# Single Nucleus RNA Sequencing of Remnant Kidney Biopsies and Urine Cell RNA Sequencing Reveal Cell Specific Markers of Covid-19 Acute Kidney Injury

**DOI:** 10.1101/2023.11.10.566497

**Authors:** Reetika Ghag, Madhurima Kaushal, Gerald Nwanne, Amanda Knoten, Krzysztof Kiryluk, Avi Rosenberg, Steve Menez, Serena M. Bagnasco, C John. Sperati, Mohamed G. Atta, Joseph P. Gaut, James C. Williams, Tarek M. El-Achkar, Lois J. Arend, Chirag R. Parikh, Sanjay Jain

## Abstract

Acute kidney injury (AKI) in COVID-19 patients is associated with high mortality and morbidity. Critically ill COVID-19 patients are at twice the risk of in-hospital mortality compared to non-COVID AKI patients. We know little about the cell-specific mechanism in the kidney that contributes to worse clinical outcomes in these patients. New generation single cell technologies have the potential to provide insights into physiological states and molecular mechanisms in COVID-AKI. One of the key limitations is that these patients are severely ill posing significant risks in procuring additional biopsy tissue. We recently generated single nucleus RNA-sequencing data using COVID-AKI patient biopsy tissue as part of the human kidney atlas. Here we describe this approach in detail and report deeper comparative analysis of snRNAseq of 4 COVID-AKI, 4 reference, and 6 non-COVID-AKI biopsies. We also generated and analyzed urine transcriptomics data to find overlapping COVID-AKI-enriched genes and their corresponding cell types in the kidney from snRNA-seq data. We identified all major and minor cell types and states by using by using less than a few cubic millimeters of leftover tissue after pathological workup in our approach. Differential expression analysis of COVID-AKI biopsies showed pathways enriched in viral response, WNT signaling, kidney development, and cytokines in several nephron epithelial cells. COVID-AKI profiles showed a much higher proportion of altered TAL cells than non-COVID AKI and the reference samples. In addition to kidney injury and fibrosis markers indicating robust remodeling we found that, 17 genes overlap between urine cell COVID-AKI transcriptome and the snRNA-seq data from COVID-AKI biopsies. A key feature was that several of the distal nephron and collecting system cell types express these markers. Some of these markers have been previously observed in COVID-19 studies suggesting a common mechanism of injury and potentially the kidney as one of the sources of soluble factors with a potential role in disease progression.

**Translational Statement:** The manuscript describes innovation, application and discovery that impact clinical care in kidney disease. First, the approach to maximize use of remnant frozen clinical biopsies to inform on clinically relevant molecular features can augment existing pathological workflow for any frozen tissue without much change in the protocol. Second, this approach is transformational in medical crises such as pandemics where mechanistic insights are needed to evaluate organ injury, targets for drug therapy and diagnostic and prognostic markers. Third, the cell type specific and soluble markers identified and validated can be used for diagnoses or prognoses in AKI due to different etiologies and in multiorgan injury.

## Supplementary Tables for "Single Nucleus RNA Sequencing of Remnant Kidney Biopsies and Urine Cell RNA Sequencing Reveal Cell Specific Markers of Covid-19 Acute Kidney Injury" (part 4 of 11)

### Sheet: S13 (continued)
		S13: Urine cell bulk RNA seq DE analysis - Covid AKI Vs Covid no-AKI
		ENSG00000249898	NA	MCPH1-AS1	lncRNA	HGNC Symbol	12	MCPH1 antisense RNA 1 [Source:HGNC Symbol;Acc:HGNC:51655]	-0.350936	-0.688873	-0.0129987	4.08327	-2.16106	0.0425262	0.175564	-4.04264	-1.27539	4.29577	4.19425	4.19734	4.0352	4.27042	4.44722	4.29008	4.65599	3.82485	4.36146	4.1267	3.06104	3.58398	3.2907	4.28221	4.41511
		ENSG00000081248	779	CACNA1S	protein_coding	HGNC Symbol	2	calcium voltage-gated channel subunit alpha1 S [Source:HGNC Symbol;Acc:HGNC:1397]	-0.328922	-0.645695	-0.0121494	5.1932	-2.16083	0.0425463	0.175623	-4.22336	-1.25608	5.83162	5.30246	5.30224	5.46781	4.81699	5.48047	4.52417	5.59434	5.03399	5.05127	5.10545	5.57889	4.85146	5.5714	4.58097	4.99763
		ENSG00000106591	64983	MRPL32	protein_coding	HGNC Symbol	4	mitochondrial ribosomal protein L32 [Source:HGNC Symbol;Acc:HGNC:14035]	0.449851	0.0165868	0.883116	3.67771	2.16068	0.042559	0.175626	-3.94638	1.3659	2.83785	3.7175	3.12291	2.7551	3.86989	3.48412	3.20542	3.92285	3.67924	4.22468	4.07517	3.68907	4.01231	3.64875	4.40455	4.19394
		ENSG00000278673	NA	AC136352.8	pseudogene	Clone-based (Ensembl) gene	1		-0.788567	-1.54804	-0.0290962	3.2049	-2.16074	0.042554	0.175626	-3.89886	-1.72736	5.11258	3.7175	4.14815	3.22076	3.74959	4.28939	3.26748	2.56709	2.96759	3.75826	2.97563	2.48914	2.67039	2.92231	1.98559	1.43691
		ENSG00000125975	140873	C20orf173	protein_coding	HGNC Symbol	4	chromosome 20 open reading frame 173 [Source:HGNC Symbol;Acc:HGNC:16166]	-0.528937	-1.0384	-0.0194788	3.18824	-2.16058	0.0425679	0.175639	-3.89016	-1.44287	4.33155	3.87051	2.82205	3.40717	3.44326	3.79728	2.47898	3.62696	2.53149	2.87458	3.42309	3.68907	2.79871	2.69554	2.32001	2.90158
		ENSG00000255178	NA	LINC02720	lncRNA	HGNC Symbol	1	long intergenic non-protein coding RNA 2720 [Source:HGNC Symbol;Acc:HGNC:54237]	0.454275	0.0166733	0.891876	2.98665	2.1603	0.0425918	0.175713	-3.82469	1.37009	2.9027	2.11222	2.77961	2.88634	2.78675	3.2298	3.14057	2.29916	3.00881	3.57033	3.11824	3.0076	3.51091	2.4985	3.80188	3.13291
		ENSG00000173239	340654	LIPM	protein_coding	HGNC Symbol	2	lipase family member M [Source:HGNC Symbol;Acc:HGNC:23455]	0.412279	0.0150905	0.809467	3.74362	2.16008	0.0426114	0.175746	-3.95092	1.33079	3.55478	3.06542	3.70221	2.8439	3.56231	4.03467	3.54312	3.22361	4.27692	4.15947	3.76413	4.02115	4.01231	3.98644	4.25645	3.89109
		ENSG00000183704	NA	SLC9B1P1	unprocessed_pseudogene	HGNC Symbol	1	solute carrier family 9 member B1 pseudogene 1 [Source:HGNC Symbol;Acc:HGNC:37492]	0.735439	0.0269277	1.44395	2.21899	2.1601	0.0426091	0.175746	-3.71616	1.6649	1.4393	2.17234	0.413962	2.20408	2.73699	0.942224	2.25221	2.79297	1.81326	2.55773	2.73121	2.32408	3.47294	1.78481	3.34468	2.52098
		ENSG00000049247	10911	UTS2	protein_coding	HGNC Symbol	3	urotensin 2 [Source:HGNC Symbol;Acc:HGNC:12636]	0.516545	0.018885	1.01421	3.00211	2.15998	0.0426197	0.175755	-3.8402	1.43053	1.9495	2.93267	2.90335	3.15286	3.50402	2.06421	2.88745	3.25431	3.12585	2.74721	3.98497	3.38821	3.43395	2.97384	2.67149	3.05984
		ENSG00000258925	NA	NPM1P5	processed_pseudogene	HGNC Symbol	1	nucleophosmin 1 pseudogene 5 [Source:HGNC Symbol;Acc:HGNC:7925]	-0.392932	-0.771556	-0.0143079	4.58789	-2.15965	0.0426483	0.175849	-4.12168	-1.31306	5.09881	5.16126	4.85818	5.16583	4.92091	3.84345	4.68062	5.01984	4.18998	4.55139	4.25574	4.29091	4.53875	4.23898	4.56006	4.03146
		ENSG00000276980	NA	AC008760.2	lncRNA	Clone-based (Ensembl) gene	1	novel transcript, sense intronic C3	-0.39826	-0.782056	-0.014464	3.91838	-2.15944	0.0426668	0.175901	-4.0076	-1.31792	4.38926	3.87051	4.51442	4.3092	4.04365	3.33049	4.34868	4.3355	3.16285	3.66735	3.92801	3.81884	3.95837	3.88242	3.24339	3.89109
		ENSG00000198445	150160	CCT8L2	protein_coding	HGNC Symbol	1	chaperonin containing TCP1 subunit 8 like 2 [Source:HGNC Symbol;Acc:HGNC:15553]	-0.487465	-0.957262	-0.0176666	2.72359	-2.15927	0.0426817	0.175938	-3.81267	-1.40198	3.2404	2.74745	3.25268	3.15286	2.26165	2.7374	2.18948	3.19224	2.58699	2.39726	1.9183	3.38821	2.19832	3.55034	2.41623	2.34764
		ENSG00000260251	NA	AC092368.1	unprocessed_pseudogene	Clone-based (Ensembl) gene	1	zinc finger protein 161 homolog (mouse) (ZFP161) pseudogene	-0.452892	-0.889405	-0.0163781	2.645	-2.15909	0.0426969	0.175977	-3.81125	-1.36878	2.93407	2.58	2.90335	3.18721	2.78675	3.36256	2.88745	3.12739	2.28533	2.87458	2.4902	2.56508	1.33159	3.07169	1.85435	2.07846
		ENSG00000062725	10513	APPBP2	protein_coding	HGNC Symbol	6	amyloid beta precursor protein binding protein 2 [Source:HGNC Symbol;Acc:HGNC:622]	0.287566	0.0103683	0.564765	5.29197	2.15885	0.042718	0.176015	-4.23176	1.22058	5.05669	4.99642	5.25655	5.47478	5.37578	5.12622	5.10277	5.33191	5.70141	5.26787	5.53857	4.0741	5.59727	5.41241	5.87566	5.48305
		ENSG00000224301	NA	AL590502.1	lncRNA	Clone-based (Ensembl) gene	1	novel transcript	0.520447	0.0187739	1.02212	2.46027	2.15889	0.0427146	0.176015	-3.75669	1.4344	2.41728	2.53491	2.59617	3.00663	2.63202	1.49862	1.98303	1.8939	2.53149	3.35419	2.54174	2.70595	2.19832	3.33078	1.85435	2.28491
		ENSG00000125850	58495	OVOL2	protein_coding	HGNC Symbol	5	ovo like zinc finger 2 [Source:HGNC Symbol;Acc:HGNC:15804]	0.388647	0.0139605	0.763333	3.28241	2.15855	0.0427442	0.176084	-3.88679	1.30916	3.36069	3.00057	3.15647	3.46432	3.53346	2.92085	3.20542	2.91327	3.87029	3.20057	3.47703	3.21042	2.28852	3.77031	3.61178	3.53452
		ENSG00000220785	NA	MTMR9LP	transcribed_unprocessed_pseudogene	HGNC Symbol	4	myotubularin related protein 9 like, pseudogene [Source:HGNC Symbol;Acc:HGNC:27920]	-0.341222	-0.670191	-0.0122529	3.60012	-2.15852	0.0427465	0.176084	-3.95465	-1.26683	3.9418	4.05748	3.95193	3.7665	3.13292	3.33049	3.49204	3.824	3.80158	3.02862	3.52902	3.75542	3.75192	3.71081	3.13446	3.39297
		ENSG00000147383	50814	NSDHL	protein_coding	HGNC Symbol	3	NAD(P) dependent steroid dehydrogenase-like [Source:HGNC Symbol;Acc:HGNC:13398]	-0.474652	-0.932285	-0.0170185	2.78621	-2.1584	0.0427571	0.176103	-3.82733	-1.38958	3.13637	2.74745	3.34288	2.55918	1.9485	3.72513	3.03748	2.70682	2.7898	2.83336	2.26343	2.32408	2.52953	3.74086	2.32001	2.57442
		ENSG00000276687	NA	AL356130.1	lncRNA	Clone-based (Ensembl) gene	1	novel transcript	-0.620681	-1.21923	-0.0221308	2.59937	-2.15796	0.0427959	0.176239	-3.79588	-1.5376	3.49294	2.82442	2.86327	2.88634	2.68546	3.54126	2.96441	2.41237	2.69195	2.45276	1.23241	2.40897	0.944566	1.99893	2.95389	3.236
		ENSG00000258710	NA	LINC01193	lncRNA	HGNC Symbol	35	long intergenic non-protein coding RNA 1193 [Source:HGNC Symbol;Acc:HGNC:28003]	-0.990337	-1.94547	-0.0352024	1.61542	-2.15771	0.0428174	0.176286	-3.70593	-1.98665	3.47172	0.46452	2.6908	0.478255	0.363534	3.36256	2.42555	2.23904	1.10699	1.67903	2.54174	-0.398389	1.88798	1.22841	-0.21604	2.52098
		ENSG00000266420	NA	RN7SL118P	misc_RNA	HGNC Symbol	1	RNA, 7SL, cytoplasmic 118, pseudogene [Source:HGNC Symbol;Acc:HGNC:46134]	-0.749538	-1.47244	-0.026636	1.82911	-2.15769	0.0428192	0.176286	-3.71474	-1.68125	1.88676	1.60202	3.05337	2.13537	1.9485	3.12155	2.80615	2.042	0.765955	2.08239	2.54174	2.13766	1.33159	1.53327	-0.21604	0.493495
		ENSG00000239437	NA	RN7SL752P	misc_RNA	HGNC Symbol	1	RNA, 7SL, cytoplasmic 752, pseudogene [Source:HGNC Symbol;Acc:HGNC:46768]	-0.444081	-0.872413	-0.0157488	2.5751	-2.15753	0.0428334	0.17632	-3.79305	-1.36045	3.21509	3.24413	2.6908	2.88634	2.03339	2.63612	2.84737	2.51734	2.53149	2.65557	2.63958	3.42943	2.10211	1.78481	1.98559	2.00251
		ENSG00000122565	11335	CBX3	protein_coding	HGNC Symbol	8	chromobox 3 [Source:HGNC Symbol;Acc:HGNC:1553]	0.411479	0.0144669	0.808492	3.91892	2.15684	0.042893	0.176517	-3.98422	1.33005	2.99482	3.40312	3.58389	3.93769	3.53346	3.36256	4.29008	4.11908	3.97801	4.14269	4.10972	4.04787	3.81398	4.2805	4.94585	4.15938
		ENSG00000186297	2558	GABRA5	protein_coding	HGNC Symbol	11	gamma-aminobutyric acid type A receptor subunit alpha5 [Source:HGNC Symbol;Acc:HGNC:4079]	-0.276389	-0.543057	-0.00972187	3.99393	-2.15688	0.0428899	0.176517	-4.02066	-1.21116	4.52933	4.25112	3.72475	4.01622	3.69852	4.09317	4.14884	4.23134	3.9571	3.66735	4.02173	3.81884	3.95837	4.01132	3.90498	3.86987
		ENSG00000172594	10924	SMPDL3A	protein_coding	HGNC Symbol	3	sphingomyelin phosphodiesterase acid like 3A [Source:HGNC Symbol;Acc:HGNC:17389]	0.449786	0.015794	0.883778	3.42719	2.15675	0.0429016	0.176528	-3.91926	1.36584	2.73476	3.32581	2.98031	3.46432	3.61835	2.52719	3.61649	3.86436	4.22539	3.61966	3.67463	2.63723	3.93063	3.44473	3.34468	3.82648
		ENSG00000168143	222584	FAM83B	protein_coding	HGNC Symbol	1	family with sequence similarity 83 member B [Source:HGNC Symbol;Acc:HGNC:21357]	0.362571	0.0127058	0.712436	3.45097	2.15659	0.0429154	0.176536	-3.91686	1.28571	2.66169	2.89748	3.18926	3.43603	3.64557	3.70025	3.26748	3.60331	3.51728	3.75826	3.62771	3.61953	3.26649	3.20704	3.96983	3.84834
		ENSG00000198142	65124	SOWAHC	protein_coding	HGNC Symbol	1	sosondowah ankyrin repeat domain family member C [Source:HGNC Symbol;Acc:HGNC:26149]	0.596868	0.0209189	1.17282	3.74138	2.1566	0.0429146	0.176536	-3.9587	1.51243	3.18932	3.61291	3.95193	3.46432	5.08898	2.87713	2.84737	3.57927	3.70455	3.82287	3.57921	2.70595	4.46329	3.55034	4.56006	4.86452
		ENSG00000125354	23157	SEPTIN6	protein_coding	HGNC Symbol	9	septin 6 [Source:HGNC Symbol;Acc:HGNC:15848]	-0.356095	-0.699748	-0.0124409	5.21513	-2.15635	0.0429362	0.176598	-4.2283	-1.27996	4.98362	5.4125	6.01958	5.10425	5.10867	5.79434	5.077	5.08959	4.62062	4.7963	4.94246	5.5133	5.05791	5.62073	5.06936	5.23185
		ENSG00000278727	NA	AC000403.1	lncRNA	Clone-based (Ensembl) gene	1	novel transcript	0.278056	0.00969311	0.546419	4.8136	2.15618	0.0429513	0.176635	-4.15011	1.21256	4.41172	4.31918	4.59004	4.90194	5.23053	4.83775	4.74747	4.98366	5.07338	4.83858	4.73675	4.3565	4.72794	5.00514	5.18313	5.07383
		ENSG00000188647	375743	PTAR1	protein_coding	HGNC Symbol	6	protein prenyltransferase alpha subunit repeat containing 1 [Source:HGNC Symbol;Acc:HGNC:30449]	0.452739	0.015706	0.889771	5.15843	2.1558	0.0429843	0.176722	-4.18928	1.36864	4.28365	4.84765	4.57771	4.22903	5.08898	5.05933	5.3594	4.95591	5.29786	5.18016	5.18052	5.56045	6.61263	4.92885	5.78846	5.58422
		ENSG00000259224	643664	SLC35G6	protein_coding	HGNC Symbol	1	solute carrier family 35 member G6 [Source:HGNC Symbol;Acc:HGNC:31351]	-0.475473	-0.934447	-0.0164983	2.641	-2.15582	0.0429828	0.176722	-3.80631	-1.39037	2.62373	3.12748	3.18926	2.92756	2.83484	2.63612	2.31234	3.05949	1.81326	1.85412	2.38127	3.38821	1.99901	2.97384	2.32001	2.81542
		ENSG00000197410	54798	DCHS2	protein_coding	HGNC Symbol	8	dachsous cadherin-related 2 [Source:HGNC Symbol;Acc:HGNC:23111]	0.207148	0.00717091	0.407125	6.07097	2.15564	0.0429987	0.176757	-4.36229	1.1544	5.89674	5.9649	5.7107	6.16798	6.10132	6.34059	5.88498	5.88167	6.19222	6.149	6.08606	6.34308	6.25255	6.42404	5.86717	5.87254
		ENSG00000124074	84080	ENKD1	protein_coding	HGNC Symbol	7	enkurin domain containing 1 [Source:HGNC Symbol;Acc:HGNC:25246]	-0.440415	-0.865598	-0.0152317	2.53592	-2.15556	0.0430051	0.176759	-3.7951	-1.35699	2.461	2.93267	2.94234	2.26967	2.73699	2.83204	2.71999	2.87427	2.14447	2.01024	2.63958	3.21042	1.88798	1.53327	2.32001	3.05984
		ENSG00000259870	NA	AC024651.2	lncRNA	Clone-based (Ensembl) gene	1	novel transcript	-0.312808	-0.614817	-0.0107981	3.43946	-2.15542	0.0430178	0.176787	-3.93714	-1.24212	3.70779	3.69718	3.63239	3.31697	3.50402	3.26415	3.66341	3.80339	2.83634	3.66735	3.36706	3.16233	3.39387	3.51599	3.07674	3.42241
		ENSG00000126878	83543	AIF1L	protein_coding	HGNC Symbol	10	allograft inflammatory factor 1 like [Source:HGNC Symbol;Acc:HGNC:28904]	-0.374852	-0.736801	-0.0129021	5.47498	-2.15519	0.0430374	0.176809	-4.29432	-1.29671	5.40893	6.28385	5.7107	5.15719	5.5941	6.00705	5.12808	5.86187	6.02648	5.33586	5.14764	4.85711	4.62783	5.80984	5.44503	5.1982
		ENSG00000135269	26136	TES	protein_coding	HGNC Symbol	11	testin LIM domain protein [Source:HGNC Symbol;Acc:HGNC:14620]	0.291103	0.0100265	0.572179	4.61988	2.15525	0.0430328	0.176809	-4.1066	1.22358	4.12962	4.39683	4.61439	4.5526	4.71788	4.16764	4.92163	4.34979	4.29369	4.57659	4.86366	4.77953	4.66198	4.83444	5.23682	4.82096
		ENSG00000216621	NA	AL583835.2	transcribed_processed_pseudogene	Clone-based (Ensembl) gene	3	pseudogene similar to small nuclear RNA activating complex, polypeptide 1, 43kD SNAPC1	0.44466	0.0152971	0.874023	2.78293	2.15515	0.0430409	0.176809	-3.81193	1.36099	2.00962	2.33899	2.82205	2.88634	3.27914	3.26415	2.88745	2.23904	3.19891	3.16778	2.73121	3.06104	2.60168	3.16332	2.10589	2.77034
		ENSG00000203441	NA	LINC00449	lncRNA	HGNC Symbol	1	long intergenic non-protein coding RNA 449 [Source:HGNC Symbol;Acc:HGNC:42786]	-0.352917	-0.693733	-0.0121013	3.20594	-2.1549	0.0430629	0.176875	-3.90287	-1.27714	3.42833	3.42799	3.48171	3.22076	2.73699	3.33049	3.26748	3.60331	2.88143	3.6437	2.93766	2.40897	3.07702	2.86887	3.39277	3.58747
		ENSG00000166926	245802	MS4A6E	protein_coding	HGNC Symbol	3	membrane spanning 4-domains A6E [Source:HGNC Symbol;Acc:HGNC:14285]	0.40893	0.013989	0.80387	2.84066	2.15472	0.0430786	0.176915	-3.81909	1.3277	2.27755	2.28555	2.32823	3.31697	2.63202	2.92085	2.76371	2.87427	2.88143	2.55773	3.39535	3.0076	3.02549	2.81338	3.13446	3.236
		ENSG00000125249	5911	RAP2A	protein_coding	HGNC Symbol	2	RAP2A, member of RAS oncogene family [Source:HGNC Symbol;Acc:HGNC:9861]	0.313759	0.0107078	0.616811	3.81995	2.15454	0.0430945	0.176937	-3.97257	1.24294	3.55478	3.47649	3.70221	3.57223	3.93753	3.56901	3.93603	3.47887	4.03897	3.86439	3.82779	3.90904	4.46329	3.44473	4.51731	3.82648
		ENSG00000265778	NA	AC018413.1	lncRNA	Clone-based (Ensembl) gene	3	novel transcript, antisense to ZFN156	0.534501	0.0182376	1.05076	2.48673	2.15453	0.0430958	0.176937	-3.76244	1.44844	1.60436	2.17234	1.99892	1.98727	2.83484	2.34661	1.45251	2.66173	2.74171	2.60748	2.32355	3.21042	3.81398	2.09515	2.95389	2.98288
		ENSG00000100628	51676	ASB2	protein_coding	HGNC Symbol	10	ankyrin repeat and SOCS box containing 2 [Source:HGNC Symbol;Acc:HGNC:16012]	-0.459069	-0.902511	-0.0156274	4.41594	-2.15435	0.0431114	0.176957	-4.09829	-1.37465	5.22463	4.94565	4.50143	4.95274	4.14251	5.5094	3.8575	4.23134	4.18998	4.17605	4.56059	4.69754	4.404	3.58389	3.76581	3.912
		ENSG00000251441	NA	RTEL1P1	transcribed_processed_pseudogene	HGNC Symbol	2	regulator of telomere elongation helicase 1 pseudogene 1 [Source:HGNC Symbol;Acc:HGNC:44213]	-0.408011	-0.802135	-0.0138871	3.63515	-2.15434	0.0431124	0.176957	-3.96339	-1.32685	4.07439	3.83375	3.22132	3.91737	3.4119	4.71895	4.06395	3.65023	3.3348	3.264	3.72007	3.93789	3.54791	3.4808	2.8883	3.09684
		ENSG00000251511	NA	AC096736.3	lncRNA	Clone-based (Ensembl) gene	1	novel transcript	0.588723	0.0199879	1.15746	2.83194	2.15415	0.043129	0.177001	-3.82103	1.50391	2.76995	2.11222	1.99892	2.13537	3.27914	2.7855	3.49204	2.51734	3.48842	3.86439	2.63958	1.52761	2.91655	3.4808	3.24339	3.05984
		ENSG00000214076	NA	CPSF1P1	transcribed_processed_pseudogene	HGNC Symbol	1	cleavage and polyadenylation specific factor 1 pseudogene 1 [Source:HGNC Symbol;Acc:HGNC:19251]	-0.461776	-0.907899	-0.0156543	3.4784	-2.15404	0.043139	0.177018	-3.94614	-1.37724	4.10227	3.92395	3.08856	3.51928	3.17089	4.13089	3.03748	4.03318	3.57331	2.55773	3.69753	3.8796	3.54791	3.55034	2.81958	3.02187
		ENSG00000231767	NA	RPS27AP5	protein_coding	HGNC Symbol	2	ribosomal protein S27a pseudogene 5 [Source:HGNC Symbol;Acc:HGNC:36867]	0.573319	0.0194086	1.12723	2.6099	2.15393	0.0431482	0.177031	-3.77071	1.48794	2.58473	2.33899	2.26811	1.98727	2.73699	2.46947	3.03748	1.32831	2.53149	3.23263	2.85859	2.89439	3.26649	1.89584	3.34468	2.98288
		ENSG00000221890	23467	NPTXR	protein_coding	HGNC Symbol	1	neuronal pentraxin receptor [Source:HGNC Symbol;Acc:HGNC:7954]	-0.345212	-0.678755	-0.0116679	4.70841	-2.15381	0.0431588	0.17705	-4.1507	-1.27034	5.34035	5.24763	4.83764	5.09523	4.73065	4.84911	4.16523	4.85938	4.49569	4.00096	4.73675	4.74729	4.72794	4.74828	4.12024	4.63226
		ENSG00000180448	23526	ARHGAP45	protein_coding	HGNC Symbol	16	Rho GTPase activating protein 45 [Source:HGNC Symbol;Acc:HGNC:17102]	-0.447575	-0.880063	-0.0150869	3.72948	-2.15361	0.0431767	0.177099	-3.97342	-1.36375	3.82954	3.87051	3.81155	3.99698	3.05385	3.86599	4.08133	3.99733	3.87029	2.87458	3.45031	5.08058	3.95837	4.01132	3.24339	2.6757
		ENSG00000179364	23241	PACS2	protein_coding	HGNC Symbol	14	phosphofurin acidic cluster sorting protein 2 [Source:HGNC Symbol;Acc:HGNC:23794]	-0.27789	-0.546436	-0.00934433	5.33393	-2.15342	0.0431927	0.177141	-4.2558	-1.21242	5.4529	5.65829	5.32455	5.65126	5.01784	5.69081	5.16115	5.55789	5.48477	5.1469	4.99886	5.8684	4.61045	5.48525	4.99341	5.24014
		ENSG00000164615	819	CAMLG	protein_coding	HGNC Symbol	2	calcium modulating ligand [Source:HGNC Symbol;Acc:HGNC:1471]	0.329033	0.0110374	0.647029	3.8256	2.15324	0.0432086	0.177181	-3.97875	1.25617	3.55478	3.12748	3.95193	3.93769	3.91533	3.91004	3.59244	3.55481	4.17195	3.73606	4.05757	4.09986	4.36307	3.90914	3.90498	3.42241
		ENSG00000103707	123263	MTFMT	protein_coding	HGNC Symbol	7	mitochondrial methionyl-tRNA formyltransferase [Source:HGNC Symbol;Acc:HGNC:29666]	0.408557	0.013648	0.803466	4.17441	2.15293	0.0432359	0.177192	-4.03842	1.32736	3.61408	4.30582	4.35015	3.99698	4.28781	3.42462	4.37711	3.71787	4.7957	3.90475	4.62173	3.61953	4.64501	3.96113	4.82835	4.33995
		ENSG00000133703	3845	KRAS	protein_coding	HGNC Symbol	4	KRAS proto-oncogene, GTPase [Source:HGNC Symbol;Acc:HGNC:6407]	0.429695	0.0143623	0.845028	4.35197	2.15297	0.0432322	0.177192	-4.05748	1.34695	3.67103	3.95851	3.81155	3.46432	4.04365	3.95279	4.96909	4.16827	4.32667	4.63773	4.66885	5.00078	4.89518	4.23898	4.89666	4.92748
		ENSG00000138442	55759	WDR12	protein_coding	HGNC Symbol	8	WD repeat domain 12 [Source:HGNC Symbol;Acc:HGNC:14098]	0.305486	0.0102053	0.600767	5.56436	2.15294	0.0432357	0.177192	-4.28308	1.23584	4.96855	5.18334	5.40352	5.54269	5.51513	5.61963	5.38062	5.67029	5.80451	5.86183	5.39884	4.77953	5.80255	5.95152	6.2854	5.86183
		ENSG00000169084	207063	DHRSX	protein_coding	HGNC Symbol	7	dehydrogenase/reductase X-linked [Source:HGNC Symbol;Acc:HGNC:18399]	-0.247888	-0.487494	-0.00828261	4.50819	-2.15295	0.0432345	0.177192	-4.11445	-1.18747	4.8337	4.60748	4.55273	4.52601	4.28781	4.54825	4.40498	4.80857	4.59377	4.20865	4.45704	4.95916	4.55701	4.50727	3.96983	4.30876
		ENSG00000204614	135644	TRIM40	protein_coding	HGNC Symbol	4	tripartite motif containing 40 [Source:HGNC Symbol;Acc:HGNC:18736]	-0.361633	-0.711195	-0.0120715	3.82092	-2.15288	0.0432408	0.177192	-4.00214	-1.28488	4.3078	3.7573	4.393	4.3092	3.44326	4.43219	3.79566	3.73973	4.03897	3.61966	3.62771	3.61953	3.39387	4.01132	3.34468	3.30085
		ENSG00000205897	NA	OR7E136P	unprocessed_pseudogene	HGNC Symbol	1	olfactory receptor family 7 subfamily E member 136 pseudogene [Source:HGNC Symbol;Acc:HGNC:19557]	-1.12507	-2.21262	-0.0375195	2.38015	-2.15281	0.0432471	0.177193	-3.79315	-2.18112	3.53446	3.61291	2.32823	-3.22218	2.63202	2.63612	3.46581	3.31381	0.946527	2.74721	3.15179	2.48914	3.26649	1.78481	2.67149	2.72379
		ENSG00000005187	6296	ACSM3	protein_coding	HGNC Symbol	15	acyl-CoA synthetase medium chain family member 3 [Source:HGNC Symbol;Acc:HGNC:10522]	0.230068	0.00763828	0.452497	5.6716	2.15248	0.0432762	0.177255	-4.29894	1.17289	5.70552	5.41872	5.42433	5.48172	5.5871	5.86319	5.61947	5.33909	5.70141	5.88723	5.84584	5.55115	5.81777	5.46738	6.03568	6.00007
		ENSG00000128606	10234	LRRC17	protein_coding	HGNC Symbol	5	leucine rich repeat containing 17 [Source:HGNC Symbol;Acc:HGNC:16895]	0.284822	0.00943212	0.560213	3.95098	2.15229	0.0432927	0.177255	-4.0033	1.21826	3.57482	4.05748	3.89343	3.72033	4.25283	3.77362	3.93603	3.55481	3.91435	4.14269	4.10972	3.84954	4.0643	3.77031	4.49546	4.10594
		ENSG00000162594	149233	IL23R	protein_coding	HGNC Symbol	5	interleukin 23 receptor [Source:HGNC Symbol;Acc:HGNC:19100]	0.385758	0.0127966	0.758719	4.12733	2.15241	0.0432816	0.177255	-4.04005	1.30655	3.79579	3.7175	4.29095	4.1787	4.32196	3.99431	4.41872	3.78248	4.69827	3.98223	4.74776	3.0076	4.11449	4.03577	4.35685	4.59396
		ENSG00000189013	3805	KIR2DL4	protein_coding	HGNC Symbol	9	killer cell immunoglobulin like receptor, two Ig domains and long cytoplasmic tail 4 [Source:HGNC Symbol;Acc:HGNC:6332]	-0.352495	-0.693325	-0.0116642	4.24261	-2.15223	0.0432977	0.177255	-4.07222	-1.27677	4.84199	4.96277	4.02641	4.29352	4.4198	4.61631	4.16523	4.24669	3.9571	4.03772	3.82779	4.09986	3.78328	4.39834	3.69085	4.51415
		ENSG00000204345	100131439	CD300LD	protein_coding	HGNC Symbol	1	CD300 molecule like family member d [Source:HGNC Symbol;Acc:HGNC:16848]	-0.476448	-0.937098	-0.0157987	3.06989	-2.15238	0.0432842	0.177255	-3.89425	-1.39131	4.06024	3.09679	3.18926	3.69668	2.45869	3.48412	2.96441	3.65023	3.72943	2.74721	3.01263	1.80324	2.60168	2.56722	2.8883	3.1681
		ENSG00000253658	NA	LINC01592	lncRNA	HGNC Symbol	15	long intergenic non-protein coding RNA 1592 [Source:HGNC Symbol;Acc:HGNC:51557]	0.368546	0.0122079	0.724884	3.31894	2.15231	0.043291	0.177255	-3.89736	1.29105	2.69869	3.24413	3.12291	3.22076	3.20788	3.82055	3.10702	2.75054	3.77793	3.29469	3.45031	3.25696	3.78328	3.36977	3.72882	3.26879
		ENSG00000152404	143884	CWF19L2	protein_coding	HGNC Symbol	4	CWF19 like cell cycle control factor 2 [Source:HGNC Symbol;Acc:HGNC:26508]	0.282594	0.00933686	0.555851	4.65813	2.15212	0.0433076	0.177271	-4.11809	1.21638	4.35491	4.66092	4.46172	4.44315	4.69201	4.09317	4.89238	4.36393	4.71081	4.83858	4.56059	4.94502	4.93761	4.36012	5.16939	5.04572
		ENSG00000186230	388567	ZNF749	protein_coding	HGNC Symbol	4	zinc finger protein 749 [Source:HGNC Symbol;Acc:HGNC:32783]	-0.380571	-0.748591	-0.0125504	3.96991	-2.15198	0.0433198	0.177296	-4.02764	-1.30186	4.43383	4.20868	4.07984	3.97749	3.17089	4.71895	4.06395	3.94184	3.89249	4.01946	4.31618	4.12517	3.71986	4.03577	3.61178	3.20245
		ENSG00000163885	348807	CFAP100	protein_coding	HGNC Symbol	8	cilia and flagella associated protein 100 [Source:HGNC Symbol;Acc:HGNC:26842]	-0.526705	-1.0361	-0.0173071	3.53535	-2.15172	0.0433431	0.177368	-3.96299	-1.44064	3.86251	3.61291	3.48171	4.44315	2.63202	4.32237	3.23678	4.36393	3.60053	2.91466	3.67463	3.90904	2.19832	3.93537	3.07674	3.30085
		ENSG00000122859	50674	NEUROG3	protein_coding	HGNC Symbol	1	neurogenin 3 [Source:HGNC Symbol;Acc:HGNC:13806]	-0.590671	-1.16198	-0.0193614	2.77802	-2.15154	0.0433589	0.177384	-3.84106	-1.50595	3.55478	3.35204	2.49488	3.97749	2.33037	2.87713	2.67491	3.62696	2.35092	2.70212	2.77493	3.5085	1.76769	3.2907	1.16247	2.00251
		ENSG00000162607	7398	USP1	protein_coding	HGNC Symbol	4	ubiquitin specific peptidase 1 [Source:HGNC Symbol;Acc:HGNC:12607]	0.377974	0.0123918	0.743557	4.14513	2.15155	0.0433577	0.177384	-4.02568	1.29952	3.49294	3.45245	3.97091	3.85463	4.19872	3.64918	4.14884	4.21583	4.03897	3.90475	4.00347	4.74729	4.92361	4.45383	4.6219	4.6448
		ENSG00000130638	25814	ATXN10	protein_coding	HGNC Symbol	12	ataxin 10 [Source:HGNC Symbol;Acc:HGNC:10549]	0.285293	0.0093279	0.561258	4.82588	2.15135	0.0433751	0.177426	-4.15257	1.21866	4.4982	4.8384	4.51442	4.48517	5.01784	4.61631	5.01504	4.54864	4.62062	5.06023	5.08822	5.06759	4.82155	4.54183	5.18313	5.29688
		ENSG00000063244	11338	U2AF2	protein_coding	HGNC Symbol	8	U2 small nuclear RNA auxiliary factor 2 [Source:HGNC Symbol;Acc:HGNC:23156]	-0.326191	-0.64177	-0.0106111	4.91347	-2.15099	0.0434076	0.177437	-4.18161	-1.2537	4.79151	5.37461	4.69652	5.01144	4.451	5.2599	4.85244	5.21973	4.7957	4.44594	4.31618	5.41411	5.00568	4.95473	4.87988	5.1462
		ENSG00000119862	29094	LGALSL	protein_coding	HGNC Symbol	5	galectin like [Source:HGNC Symbol;Acc:HGNC:25012]	0.403518	0.0131546	0.793881	3.91288	2.15114	0.043394	0.177437	-3.98989	1.32273	3.55478	3.59105	4.00814	3.69668	3.50402	3.86599	4.02854	3.16018	3.99862	4.09116	3.92801	3.54647	4.61045	4.03577	4.25645	4.72969
		ENSG00000149273	6188	RPS3	protein_coding	HGNC Symbol	20	ribosomal protein S3 [Source:HGNC Symbol;Acc:HGNC:10420]	-0.931612	-1.83285	-0.0303695	6.76122	-2.15114	0.0433941	0.177437	-4.50891	-1.90741	6.94469	8.59689	5.65897	5.67566	7.33142	6.06665	8.63684	7.45511	5.62394	5.46293	5.66013	8.23606	6.15402	5.7146	7.59774	7.36386
		ENSG00000164484	114801	TMEM200A	protein_coding	HGNC Symbol	4	transmembrane protein 200A [Source:HGNC Symbol;Acc:HGNC:21075]	0.376823	0.0122691	0.741376	4.23112	2.15105	0.0434019	0.177437	-4.04892	1.29848	3.49294	4.16496	3.83246	3.40717	4.27042	4.40166	4.44582	3.90362	4.55255	4.64965	4.31618	4.15005	4.57504	4.39834	4.97773	4.15938
		ENSG00000227722	NA	AL022100.1	transcribed_processed_pseudogene	Clone-based (Ensembl) gene	2	dynactin 4 pseudogene	-0.413903	-0.814316	-0.0134887	2.56307	-2.15112	0.0433961	0.177437	-3.80761	-1.33228	3.08141	2.86141	2.77961	2.39253	2.51881	3.19461	2.53052	2.61519	2.58699	2.70212	2.43677	2.63723	2.37341	2.75566	2.10589	1.43691
		ENSG00000109790	51088	KLHL5	protein_coding	HGNC Symbol	7	kelch like family member 5 [Source:HGNC Symbol;Acc:HGNC:6356]	0.406989	0.0131446	0.800834	4.09943	2.15047	0.0434534	0.177576	-4.02714	1.32592	3.70779	3.18699	3.74695	3.57223	3.69852	3.84345	4.52417	4.15206	4.32667	4.20865	4.54805	4.33497	4.36307	4.17437	4.47326	4.72969
		ENSG00000251405	NA	AC016571.1	lncRNA	Clone-based (Ensembl) gene	1	novel transcript, sense overlapping ADAM19	-0.262905	-0.517311	-0.00849904	4.49241	-2.15053	0.0434475	0.177576	-4.1171	-1.19989	4.657	5.06145	4.46172	4.60436	4.27042	4.47681	4.39111	4.7343	4.37476	4.74165	4.31618	4.6106	4.4438	4.17437	4.3324	4.22768
		ENSG00000125827	56255	TMX4	protein_coding	HGNC Symbol	4	thioredoxin related transmembrane protein 4 [Source:HGNC Symbol;Acc:HGNC:25237]	0.329374	0.0106128	0.648135	5.44003	2.1503	0.0434684	0.177613	-4.2531	1.25647	4.71232	5.11605	5.22528	5.38144	5.43158	5.26839	5.44917	5.31745	5.42512	5.40079	5.18052	5.50368	6.65564	5.44016	5.82398	5.70894
		ENSG00000122884	5033	P4HA1	protein_coding	HGNC Symbol	6	prolyl 4-hydroxylase subunit alpha 1 [Source:HGNC Symbol;Acc:HGNC:8546]	0.581087	0.0186881	1.14349	4.33973	2.15016	0.0434802	0.177637	-4.04942	1.49598	2.83785	3.52341	4.26042	3.49206	4.23502	3.48412	5.11969	4.26188	4.64697	4.09116	4.53539	5.92714	4.82155	4.15218	5.03946	5.00737
		ENSG00000102886	79153	GDPD3	protein_coding	HGNC Symbol	5	glycerophosphodiester phosphodiesterase domain containing 3 [Source:HGNC Symbol;Acc:HGNC:28638]	-0.456473	-0.898285	-0.0146606	3.36418	-2.15007	0.0434888	0.177648	-3.92548	-1.37218	3.05312	4.07333	3.48171	3.67263	3.34705	3.45467	3.5178	3.73973	3.51728	2.27943	2.68613	4.12517	2.97205	3.4808	3.18995	3.236
		ENSG00000170222	56985	ADPRM	protein_coding	HGNC Symbol	4	ADP-ribose/CDP-alcohol diphosphatase, manganese dependent [Source:HGNC Symbol;Acc:HGNC:30925]	0.641951	0.020538	1.26336	2.30094	2.14979	0.0435132	0.177723	-3.73899	1.56044	1.4393	2.04948	2.44144	2.13537	3.01263	2.52719	2.84737	0.771913	2.53149	2.21669	2.13511	1.80324	2.19832	2.81338	3.4844	2.40777
		ENSG00000233370	NA	ACTR1AP1	processed_pseudogene	HGNC Symbol	1	ACTR1A pseudogene 1 [Source:HGNC Symbol;Acc:HGNC:54703]	-0.639679	-1.25897	-0.020387	1.944	-2.14952	0.0435372	0.177797	-3.73362	-1.55798	2.58473	3.24413	2.44144	2.39253	1.29642	1.89916	0.945553	2.23904	1.90346	0.8123	2.0664	1.92354	1.99901	2.18534	1.98559	1.18537
		ENSG00000109586	51809	GALNT7	protein_coding	HGNC Symbol	7	polypeptide N-acetylgalactosaminyltransferase 7 [Source:HGNC Symbol;Acc:HGNC:4129]	0.305799	0.00969247	0.601906	5.20821	2.14913	0.0435717	0.177878	-4.217	1.2361	4.7392	5.01296	5.16885	4.60436	5.36763	4.86039	5.52099	4.78774	5.3469	5.03318	5.13091	5.73501	5.73197	5.27538	5.38684	5.62911
		ENSG00000134852	9575	CLOCK	protein_coding	HGNC Symbol	11	clock circadian regulator [Source:HGNC Symbol;Acc:HGNC:2082]	0.276842	0.00877004	0.544913	5.6018	2.14909	0.0435749	0.177878	-4.29487	1.21154	5.36357	5.47947	5.54957	5.04928	5.64219	4.98919	5.80353	5.48858	5.68243	5.7665	5.90114	5.5133	5.89876	5.43097	6.01278	6.0575
		ENSG00000149218	23052	ENDOD1	protein_coding	HGNC Symbol	1	endonuclease domain containing 1 [Source:HGNC Symbol;Acc:HGNC:29129]	0.285705	0.0090539	0.562357	4.55007	2.14912	0.0435728	0.177878	-4.1066	1.21901	4.35491	4.63978	4.00814	4.44315	4.67889	4.60295	4.83205	4.1023	4.77195	4.47303	4.72565	4.82658	4.27755	4.45383	4.75665	4.85375
		ENSG00000187533	401137	PRR27	protein_coding	HGNC Symbol	5	proline rich 27 [Source:HGNC Symbol;Acc:HGNC:33193]	0.384506	0.0121561	0.756855	3.81779	2.14895	0.0435875	0.177905	-3.984	1.30541	2.8043	3.69718	4.1144	3.37773	3.95939	3.45467	3.81657	3.52994	3.93588	3.84378	4.03976	3.81884	4.27755	3.64875	4.64194	4.12397
		ENSG00000176476	112869	SGF29	protein_coding	HGNC Symbol	7	SAGA complex associated factor 29 [Source:HGNC Symbol;Acc:HGNC:25156]	-0.415515	-0.817966	-0.0130647	3.8433	-2.14857	0.0436215	0.178019	-4.02181	-1.33377	4.19581	4.25112	4.16473	4.27766	4.04365	3.99431	3.23678	4.48535	3.84775	3.23263	3.76413	4.12517	3.12677	4.12964	2.74743	3.86987
		ENSG00000088035	29929	ALG6	protein_coding	HGNC Symbol	12	ALG6 alpha-1,3-glucosyltransferase [Source:HGNC Symbol;Acc:HGNC:23157]	0.39703	0.0124313	0.781629	3.48368	2.14828	0.0436474	0.178028	-3.92828	1.31679	2.9027	3.06542	3.37173	3.28561	4.00213	3.33049	3.8575	3.05949	3.39822	3.57033	3.50326	2.89439	4.20991	3.24948	4.45072	3.58747
		ENSG00000124813	860	RUNX2	protein_coding	HGNC Symbol	12	RUNX family transcription factor 2 [Source:HGNC Symbol;Acc:HGNC:10472]	0.262468	0.00823457	0.516701	6.04788	2.14842	0.043635	0.178028	-4.36543	1.19953	6.12113	6.01501	6.12503	5.95524	6.11112	5.55173	5.94792	5.5268	5.90072	6.29659	6.17849	6.4471	6.25815	5.67623	6.37193	6.2829
		ENSG00000241717	NA	VWFP1	transcribed_unprocessed_pseudogene	HGNC Symbol	1	von Willebrand factor pseudogene 1 [Source:HGNC Symbol;Acc:HGNC:12727]	-0.500142	-0.984624	-0.0156604	2.28331	-2.14828	0.0436471	0.178028	-3.77989	-1.41435	2.37219	2.53491	2.44144	2.70855	1.42766	3.15854	1.98303	3.0243	2.53149	2.70212	1.9183	1.80324	1.49205	1.89584	2.32001	2.21932
		ENSG00000251234	NA	PSMA2P2	processed_pseudogene	HGNC Symbol	1	proteasome subunit alpha 2 pseudogene 2 [Source:HGNC Symbol;Acc:HGNC:43833]	-0.383443	-0.754859	-0.0120277	2.81509	-2.1484	0.0436362	0.178028	-3.84612	-1.30445	3.42833	2.48837	2.73589	2.50574	2.68546	3.19461	3.03748	3.25431	2.64042	3.02862	2.32355	3.0076	2.60168	2.75566	2.8883	2.46548
		ENSG00000180720	1132	CHRM4	protein_coding	HGNC Symbol	1	cholinergic receptor muscarinic 4 [Source:HGNC Symbol;Acc:HGNC:1953]	-0.669719	-1.31849	-0.0209461	2.74317	-2.1482	0.0436542	0.178031	-3.84012	-1.59076	3.59458	3.12748	2.32823	3.7436	3.09393	3.48412	3.35584	3.34266	2.21662	2.45276	2.77493	3.96618	0.414051	3.07169	0.921464	2.00251
		ENSG00000152117	NA	SMPD4BP	transcribed_processed_pseudogene	HGNC Symbol	2	sphingomyelin phosphodiesterase 4B, pseudogene [Source:HGNC Symbol;Acc:HGNC:24761]	-0.415558	-0.818135	-0.012982	4.66184	-2.14812	0.0436613	0.178036	-4.15346	-1.33381	4.99853	5.35529	4.56527	5.05859	3.61835	4.94752	4.74747	4.90845	4.77195	4.56404	5.00805	5.37244	4.23281	4.15218	3.80188	4.48654
		ENSG00000147687	83940	TATDN1	protein_coding	HGNC Symbol	21	TatD DNase domain containing 1 [Source:HGNC Symbol;Acc:HGNC:24220]	0.413919	0.0128936	0.814944	4.4751	2.14792	0.043679	0.178084	-4.10553	1.3323	3.49294	3.65566	4.71915	4.49891	4.55515	4.22108	4.53683	4.74515	5.00372	4.7963	4.60971	3.65472	4.89518	4.45383	5.06936	4.69392
		ENSG00000115318	84695	LOXL3	protein_coding	HGNC Symbol	10	lysyl oxidase like 3 [Source:HGNC Symbol;Acc:HGNC:13869]	-0.294126	-0.579106	-0.00914487	4.69448	-2.14779	0.0436905	0.178106	-4.15673	-1.22614	5.21827	5.32912	4.68507	4.89156	4.58358	4.58947	4.45918	4.81888	4.46639	4.78553	4.48363	4.88701	4.59285	4.82043	4.17628	4.32444
		ENSG00000157368	146433	IL34	protein_coding	HGNC Symbol	6	interleukin 34 [Source:HGNC Symbol;Acc:HGNC:28529]	-0.36414	-0.716999	-0.0112801	4.30224	-2.14754	0.043713	0.178174	-4.09316	-1.28711	4.59948	4.75239	4.36457	4.8811	3.79892	4.5201	4.11548	4.66744	4.05874	4.45955	4.10972	4.74729	3.65352	4.62477	3.18995	4.2929
		ENSG00000117133	80135	RPF1	protein_coding	HGNC Symbol	2	ribosome production factor 1 homolog [Source:HGNC Symbol;Acc:HGNC:30350]	0.421386	0.0129673	0.829805	3.41808	2.14709	0.0437533	0.178249	-3.91791	1.33921	2.87064	3.27187	3.45499	2.8439	3.5906	2.28103	3.59244	3.19224	3.48842	3.71352	3.21664	3.61953	3.78328	3.58389	4.40455	3.78174
		ENSG00000189184	54510	PCDH18	protein_coding	HGNC Symbol	8	protocadherin 18 [Source:HGNC Symbol;Acc:HGNC:14268]	0.264803	0.00814609	0.52146	5.12129	2.14706	0.0437553	0.178249	-4.21695	1.20147	4.8337	4.91078	4.99429	4.79462	5.10867	5.15397	5.13642	4.90845	5.74476	5.24447	5.22848	5.14387	5.31559	5.21241	5.31378	4.89634
		ENSG00000230570	NA	AL139095.3	processed_pseudogene	Clone-based (Ensembl) gene	1	1-aminocyclopropane-1-carboxylate synthase pseudogene	-0.369544	-0.727706	-0.0113815	2.78156	-2.14714	0.0437482	0.178249	-3.85425	-1.29194	3.36069	3.24413	2.86327	2.45024	2.97019	2.7855	2.92644	3.16018	2.92515	3.13423	2.63958	2.03457	2.91655	2.27023	2.41623	2.40777
		ENSG00000276487	NA	AC061709.2	lncRNA	Clone-based (Ensembl) gene	4	novel transcript	-0.385554	-0.759217	-0.0118915	2.78539	-2.14724	0.0437395	0.178249	-3.85145	-1.30636	2.76995	2.89748	3.40002	3.18721	2.39596	3.00451	2.96441	3.19224	3.16285	2.60748	2.54174	2.63723	1.88798	2.69554	2.32001	2.90158
		ENSG00000054356	5798	PTPRN	protein_coding	HGNC Symbol	19	protein tyrosine phosphatase receptor type N [Source:HGNC Symbol;Acc:HGNC:9676]	-0.264435	-0.520745	-0.00812433	4.91462	-2.14698	0.043763	0.178256	-4.19799	-1.20117	5.33449	4.97126	5.12715	5.06783	4.705	5.41318	4.66917	4.98366	4.99349	4.75274	4.98031	5.2045	4.67875	4.92885	4.28221	4.54125
		ENSG00000047315	5431	POLR2B	protein_coding	HGNC Symbol	12	RNA polymerase II subunit B [Source:HGNC Symbol;Acc:HGNC:9188]	0.403855	0.0123883	0.795322	4.84884	2.14687	0.0437725	0.178265	-4.16799	1.32304	3.87872	4.96277	4.60227	4.01622	4.98625	4.7435	5.24066	4.59734	5.26421	5.15529	5.06199	4.19855	5.29397	4.80629	5.44503	5.32833
		ENSG00000256896	NA	PSMC1P8	processed_pseudogene	HGNC Symbol	1	proteasome 26S subunit, ATPase 1 pseudogene 8 [Source:HGNC Symbol;Acc:HGNC:39783]	0.399487	0.0122451	0.786728	3.73926	2.14682	0.0437771	0.178265	-3.96262	1.31904	3.98736	3.27187	3.50794	3.34767	3.44326	3.15854	4.04635	2.98823	3.70455	3.75826	3.80688	3.96618	4.46329	3.90914	4.3809	4.08768
		ENSG00000130598	7136	TNNI2	protein_coding	HGNC Symbol	6	troponin I2, fast skeletal type [Source:HGNC Symbol;Acc:HGNC:11946]	-0.542598	-1.06862	-0.016574	2.59233	-2.14658	0.0437981	0.178326	-3.80551	-1.45659	2.62373	2.62372	2.86327	2.96764	2.03339	3.2977	2.53052	2.87427	2.21662	1.76923	1.46373	3.65472	2.19832	2.92231	2.10589	3.33221
		ENSG00000117450	5052	PRDX1	protein_coding	HGNC Symbol	6	peroxiredoxin 1 [Source:HGNC Symbol;Acc:HGNC:9352]	-0.698923	-1.37661	-0.02124	3.61336	-2.14624	0.0438288	0.178402	-3.98733	-1.62329	3.16309	4.65039	3.25268	2.50574	3.27914	3.00451	6.03525	4.52365	3.72943	3.264	3.248	3.11257	3.75192	3.51599	3.18995	3.58747
		ENSG00000198780	26049	FAM169A	protein_coding	HGNC Symbol	7	family with sequence similarity 169 member A [Source:HGNC Symbol;Acc:HGNC:29138]	0.352694	0.0107279	0.694661	4.19151	2.1463	0.0438234	0.178402	-4.0523	1.27694	3.74364	3.32581	4.1144	3.93769	4.451	4.53424	4.18144	4.03318	4.46639	4.14269	4.05757	3.75542	4.50151	4.45383	4.81076	4.55461
		ENSG00000172890	55191	NADSYN1	protein_coding	HGNC Symbol	23	NAD synthetase 1 [Source:HGNC Symbol;Acc:HGNC:29832]	-0.209883	-0.413397	-0.00636856	6.56344	-2.14613	0.0438379	0.178415	-4.48846	-1.15659	6.69297	6.90303	6.68075	6.70114	6.33664	6.70182	6.38937	6.69707	6.68402	6.43736	6.40755	6.89623	6.29669	6.7938	5.95789	6.43871
		ENSG00000139160	254013	ETFBKMT	protein_coding	HGNC Symbol	6	electron transfer flavoprotein subunit beta lysine methyltransferase [Source:HGNC Symbol;Acc:HGNC:28739]	0.222735	0.00674872	0.438721	5.29676	2.14604	0.0438466	0.178426	-4.25024	1.16694	5.3578	5.06145	4.99429	5.34387	5.75273	5.21671	5.30865	5.1803	5.54206	5.26011	5.41965	5.19257	5.29397	5.33571	5.38684	5.10139
		ENSG00000117152	5999	RGS4	protein_coding	HGNC Symbol	10	regulator of G protein signaling 4 [Source:HGNC Symbol;Acc:HGNC:10000]	0.308378	0.00928019	0.607476	4.55842	2.14558	0.0438872	0.178518	-4.1192	1.23832	4.7392	4.30582	4.09723	4.21244	4.4198	4.71895	4.36296	4.26188	4.81907	4.60135	4.95202	4.55581	4.82155	4.52466	4.40455	5.13735
		ENSG00000150776	55216	NKAPD1	protein_coding	HGNC Symbol	9	NKAP domain containing 1 [Source:HGNC Symbol;Acc:HGNC:25569]	0.340749	0.0102646	0.671233	4.49058	2.14565	0.0438813	0.178518	-4.11101	1.26641	3.84612	4.00884	4.8984	4.14414	4.74331	4.43219	4.37711	4.29178	4.90891	4.58902	4.48363	3.90904	4.79102	4.59216	4.84574	4.98781
		ENSG00000234661	NA	CHL1-AS1	lncRNA	HGNC Symbol	2	CHL1 antisense RNA 1 [Source:HGNC Symbol;Acc:HGNC:40148]	-0.285078	-0.561572	-0.00858347	4.06411	-2.14562	0.0438841	0.178518	-4.0535	-1.21848	4.35491	4.31918	4.13138	4.12654	4.18023	4.53424	4.19747	4.08533	3.57331	4.15947	3.92801	3.34577	4.34216	3.74086	3.93777	4.06918
		ENSG00000196810	NA	CTBP1-DT	lncRNA	HGNC Symbol	7	CTBP1 divergent transcript [Source:HGNC Symbol;Acc:HGNC:28307]	-0.239374	-0.47157	-0.00717781	5.42047	-2.14534	0.0439085	0.178581	-4.28921	-1.18048	5.56233	5.28214	5.90087	5.5948	5.22152	5.31009	5.5649	5.71512	5.21221	5.21268	5.61874	5.26268	5.10831	5.4941	5.4104	5.25658
		ENSG00000148660	818	CAMK2G	protein_coding	HGNC Symbol	14	calcium/calmodulin dependent protein kinase II gamma [Source:HGNC Symbol;Acc:HGNC:1463]	-0.249463	-0.491454	-0.00747116	5.92489	-2.14526	0.0439157	0.178586	-4.38083	-1.18876	5.99296	6.14071	6.38063	5.91992	6.26824	6.14247	5.80353	6.10441	6.12351	5.6935	5.92559	6.03123	5.34741	5.80984	5.47884	5.63541
		ENSG00000230271	NA	AC023141.5	unprocessed_pseudogene	Clone-based (Ensembl) gene	1	family with sequence similarity 27 (FAM27) pseudogene	-0.618752	-1.21906	-0.0184462	3.25315	-2.14496	0.0439428	0.178672	-3.93636	-1.53555	4.29577	3.99226	3.22132	4.61702	3.5906	4.09317	2.80615	3.71787	3.48842	3.02862	3.15179	3.06104	2.60168	3.07169	1.16247	2.15061
		ENSG00000196233	84458	LCOR	protein_coding	HGNC Symbol	9	ligand dependent nuclear receptor corepressor [Source:HGNC Symbol;Acc:HGNC:29503]	0.344159	0.0102471	0.678072	5.65381	2.14488	0.0439502	0.178677	-4.30529	1.26941	4.657	5.52053	5.59922	5.00182	5.97824	5.39004	5.83462	5.55789	5.81617	5.76101	5.58229	5.75136	6.42155	5.61263	6.13092	5.84562
		ENSG00000223486	NA	AC092198.1	lncRNA	Clone-based (Ensembl) gene	1	novel transcript	-0.560092	-1.10353	-0.0166548	2.92462	-2.14479	0.0439578	0.178684	-3.87056	-1.47436	3.36069	2.70738	3.55901	3.40717	1.8583	3.88818	2.05518	3.42592	2.58699	2.33955	2.93766	3.78748	2.45358	3.58389	2.21692	2.62595
		ENSG00000224046	NA	AC005076.2	lncRNA	Clone-based (Ensembl) gene	3	novel transcript, antisense to DMTF1	0.459758	0.0136397	0.905876	2.78189	2.14464	0.0439714	0.178715	-3.83042	1.37531	1.75246	1.98389	2.86327	2.88634	3.17089	2.68765	2.88745	2.87427	3.19891	2.87458	2.81737	3.21042	2.45358	2.56722	2.74743	3.53452
		ENSG00000274270	NA	AL137060.3	lncRNA	Clone-based (Ensembl) gene	1	novel transcript, sense intronic to DLEU1	-0.450773	-0.888226	-0.0133194	3.03229	-2.14438	0.0439949	0.178786	-3.88582	-1.36677	3.49294	3.15754	3.87339	3.57223	2.39596	3.2298	2.71999	3.09384	2.53149	3.13423	2.77493	3.68907	3.12677	3.07169	1.70996	2.9428
		ENSG00000100079	3957	LGALS2	protein_coding	HGNC Symbol	2	galectin 2 [Source:HGNC Symbol;Acc:HGNC:6562]	-0.516687	-1.01813	-0.0152394	2.17428	-2.14426	0.0440055	0.178805	-3.76146	-1.43067	2.00962	1.68691	3.0173	2.13537	2.03339	2.46947	2.76371	2.61519	1.25138	1.47972	2.0664	2.56508	2.28852	2.27023	1.98559	2.15061
		ENSG00000080802	4850	CNOT4	protein_coding	HGNC Symbol	12	CCR4-NOT transcription complex subunit 4 [Source:HGNC Symbol;Acc:HGNC:7880]	0.245157	0.0072197	0.483095	6.13497	2.14416	0.0440144	0.178817	-4.39521	1.18522	5.70097	5.91738	6.25462	5.91481	6.36558	5.66533	6.44749	5.98137	6.17874	6.38483	6.23828	6.33225	6.19541	5.79559	6.39572	6.39111
		ENSG00000177725	NA	AC105206.1	lncRNA	Clone-based (Ensembl) gene	2	novel transcript, sense overlapping BMP1	-0.372509	-0.734067	-0.0109523	2.64588	-2.14405	0.0440239	0.178831	-3.8336	-1.2946	3.10915	3.24413	3.05337	2.45024	2.45869	2.7855	2.25221	2.79297	2.83634	2.39726	2.68613	2.77154	2.73598	2.4985	1.85435	2.40777
		ENSG00000153347	153643	FAM81B	protein_coding	HGNC Symbol	9	family with sequence similarity 81 member B [Source:HGNC Symbol;Acc:HGNC:26335]	0.304415	0.0088971	0.599932	4.3	2.14367	0.0440584	0.178947	-4.0764	1.23492	4.01696	4.13506	3.97091	4.27766	4.85247	4.38614	4.37711	3.99733	4.27692	4.28708	4.3599	3.65472	4.52025	4.21777	5.06936	4.40039
		ENSG00000230415	NA	LINC01786	lncRNA	HGNC Symbol	2	long intergenic non-protein coding RNA 1786 [Source:HGNC Symbol;Acc:HGNC:52575]	-0.46171	-0.909966	-0.0134544	3.10276	-2.14347	0.0440755	0.178992	-3.8933	-1.37717	3.92629	3.45245	3.45499	3.11767	3.01263	3.08358	3.32698	2.95124	3.00881	3.16778	2.54174	4.77953	2.37341	2.86887	1.85435	2.72379
		ENSG00000111077	23371	TNS2	protein_coding	HGNC Symbol	20	tensin 2 [Source:HGNC Symbol;Acc:HGNC:19737]	-0.390875	-0.770452	-0.0112979	4.85392	-2.14295	0.0441222	0.179129	-4.19982	-1.31119	5.28669	5.46752	5.22528	4.99213	4.71788	5.3426	4.54937	4.83927	5.1674	4.30227	5.03527	5.4038	4.32094	5.00514	3.65186	4.3553
		ENSG00000140400	4123	MAN2C1	protein_coding	HGNC Symbol	45	mannosidase alpha class 2C member 1 [Source:HGNC Symbol;Acc:HGNC:6827]	-0.298784	-0.588944	-0.00862327	5.43689	-2.14286	0.0441307	0.179129	-4.29448	-1.23011	5.44203	5.86369	5.81943	5.62017	4.73065	5.41318	5.03302	5.75323	5.15827	5.46293	5.34909	5.77554	5.21567	5.6527	5.18313	5.51757
		ENSG00000229400	NA	CNIH3-AS1	lncRNA	HGNC Symbol	1	CNIH3 antisense RNA 1 [Source:HGNC Symbol;Acc:HGNC:41163]	-0.376291	-0.741725	-0.0108556	3.19874	-2.14283	0.0441331	0.179129	-3.91244	-1.298	3.38359	3.65566	3.48171	3.11767	3.4119	3.56901	3.00141	3.22361	2.64042	2.99162	2.59149	3.68907	2.60168	3.44473	2.95389	3.42241
		ENSG00000257228	NA	AC090531.1	lncRNA	Clone-based (Ensembl) gene	2	novel transcript	0.350196	0.010111	0.690282	3.07334	2.14288	0.0441285	0.179129	-3.87684	1.27473	2.96476	2.86141	2.44144	3.62331	3.24395	2.92085	3.10702	2.91327	3.19891	3.09988	3.11824	2.40897	3.35265	3.40774	3.65186	2.85914
		ENSG00000134717	91408	BTF3L4	protein_coding	HGNC Symbol	8	basic transcription factor 3 like 4 [Source:HGNC Symbol;Acc:HGNC:30547]	0.292425	0.0084081	0.576442	4.96737	2.14262	0.0441521	0.179157	-4.19908	1.2247	4.3779	4.49427	4.98499	4.71445	5.50029	4.92622	5.39459	4.84936	5.06364	5.06023	5.08822	4.51809	5.16894	5.01747	5.15552	5.16374
		ENSG00000137672	7225	TRPC6	protein_coding	HGNC Symbol	7	transient receptor potential cation channel subfamily C member 6 [Source:HGNC Symbol;Acc:HGNC:12338]	0.232842	0.00669737	0.458987	5.11854	2.14264	0.04415	0.179157	-4.22538	1.17515	5.10571	5.01296	4.88845	5.49549	5.2484	4.88267	5.2329	4.93712	5.05382	5.39372	5.16417	4.37771	5.16894	5.36495	5.3629	5.20668
		ENSG00000124159	8785	MATN4	protein_coding	HGNC Symbol	5	matrilin 4 [Source:HGNC Symbol;Acc:HGNC:6910]	-0.376774	-0.742731	-0.0108176	3.80477	-2.14253	0.0441604	0.179166	-4.02459	-1.29844	4.23411	3.83375	4.07984	3.78904	3.64557	4.417	3.66341	4.16827	3.62725	3.57033	4.05757	3.99393	3.17486	4.37936	2.50643	3.73557
		ENSG00000139219	1280	COL2A1	protein_coding	HGNC Symbol	9	collagen type II alpha 1 chain [Source:HGNC Symbol;Acc:HGNC:2200]	-0.368772	-0.727016	-0.0105285	5.73498	-2.14217	0.0441922	0.179271	-4.34006	-1.29125	6.38501	6.27359	5.5808	6.07014	5.43938	6.08117	5.48879	5.69847	5.39434	5.19651	5.63069	6.14077	6.59064	5.37457	4.94585	5.46901
		ENSG00000228118	NA	MYL6P5	processed_pseudogene	HGNC Symbol	1	myosin light chain 6 pseudogene 5 [Source:HGNC Symbol;Acc:HGNC:51646]	-0.54856	-1.08151	-0.0156115	2.8973	-2.14197	0.0442102	0.179275	-3.875	-1.46263	4.1431	3.42799	2.90335	3.18721	3.53346	2.40935	3.10702	3.34266	2.53149	3.16778	2.0664	2.89439	2.73598	2.42635	1.70996	2.77034
		ENSG00000240230	90639	COX19	protein_coding	HGNC Symbol	4	cytochrome c oxidase assembly factor COX19 [Source:HGNC Symbol;Acc:HGNC:28074]	-0.310232	-0.611619	-0.00884485	4.76752	-2.14208	0.0442001	0.179275	-4.18162	-1.23991	5.04237	5.28214	4.62641	5.13976	4.75585	4.417	5.00596	5.22748	4.32667	4.77469	4.84327	4.98704	4.46329	4.54183	4.3324	4.51415
		ENSG00000257488	NA	LINC02354	lncRNA	HGNC Symbol	5	long intergenic non-protein coding RNA 2354 [Source:HGNC Symbol;Acc:HGNC:53276]	-0.533586	-1.05199	-0.0151831	2.39861	-2.14196	0.0442111	0.179275	-3.79432	-1.44752	2.87064	2.28555	2.32823	2.92756	2.1895	2.58268	3.10702	2.98823	2.35092	2.45276	1.23241	3.0076	1.76769	2.4985	1.16247	2.62595
		ENSG00000155463	5018	OXA1L	protein_coding	HGNC Symbol	12	OXA1L mitochondrial inner membrane protein [Source:HGNC Symbol;Acc:HGNC:8526]	-0.267966	-0.528328	-0.00760314	5.13828	-2.14178	0.0442272	0.179315	-4.24765	-1.20411	5.11258	5.70483	5.27958	4.80572	5.45485	4.88267	5.40153	5.40896	4.94121	4.8695	4.92316	4.77953	5.03203	5.35527	5.14151	5.11949
		ENSG00000253726	NA	AC013562.1	lncRNA	Clone-based (Ensembl) gene	1	novel transcript	0.393377	0.0111261	0.775628	3.29904	2.14158	0.044245	0.179339	-3.91415	1.31346	2.37219	3.32581	2.77961	3.40717	3.67229	3.59623	2.62836	3.37095	3.45898	3.32475	3.2787	3.78748	3.58398	3.02359	3.39277	3.78174
		ENSG00000261293	NA	AC007601.2	lncRNA	Clone-based (Ensembl) gene	1	novel transcript, antisense to a novel protein	-0.515084	-1.0156	-0.0145698	2.46834	-2.14159	0.0442445	0.179339	-3.80594	-1.42908	2.27755	2.86141	3.05337	2.96764	0.991565	2.63612	2.92644	2.79297	2.21662	2.99162	2.2007	2.63723	2.45358	2.3504	1.98559	2.15061
		ENSG00000100650	6430	SRSF5	protein_coding	HGNC Symbol	19	serine and arginine rich splicing factor 5 [Source:HGNC Symbol;Acc:HGNC:10787]	-0.271775	-0.535892	-0.00765904	4.87544	-2.14136	0.0442652	0.179397	-4.19797	-1.20729	4.74805	5.24062	4.74143	4.95274	4.93201	5.04952	5.27883	5.15613	4.72325	4.68484	4.57303	4.68056	4.80637	4.25989	5.06936	5.11047
		ENSG00000223559	NA	AC073136.1	processed_pseudogene	Clone-based (Ensembl) gene	1	exportin, tRNA (nuclear export receptor for tRNAs) (XPOT) pseudogene	0.439056	0.0123138	0.865798	3.51148	2.14106	0.044292	0.179481	-3.94198	1.35572	3.10915	2.58	3.45499	3.51928	3.24395	3.33049	3.83718	3.16018	3.36686	3.35419	3.94725	2.95211	4.404	4.05981	4.35685	3.5073
		ENSG00000277448	NA	LINC02338	lncRNA	HGNC Symbol	1	long intergenic non-protein coding RNA 2338 [Source:HGNC Symbol;Acc:HGNC:53258]	0.36308	0.0101687	0.715992	3.8778	2.14097	0.0442998	0.179488	-4.01519	1.28617	3.82954	3.50014	3.79034	4.29352	3.89279	3.88818	4.04635	3.45263	4.05874	3.88471	4.28627	2.40897	4.29941	4.2805	3.90498	4.22768
		ENSG00000212938	337968	KRTAP6-3	protein_coding	HGNC Symbol	1	keratin associated protein 6-3 [Source:HGNC Symbol;Acc:HGNC:18933]	-0.365685	-0.721169	-0.0102013	4.27184	-2.14073	0.0443217	0.179553	-4.09114	-1.28849	4.77429	4.19425	4.26042	4.66656	4.33873	4.77957	4.61051	4.3065	3.42892	4.22468	3.86872	3.8796	4.0643	4.60856	4.51731	3.82648
		ENSG00000158022	84676	TRIM63	protein_coding	HGNC Symbol	2	tripartite motif containing 63 [Source:HGNC Symbol;Acc:HGNC:16007]	-0.40547	-0.799688	-0.0112526	3.28123	-2.14041	0.0443503	0.179644	-3.9311	-1.32452	3.92629	3.63444	3.28338	3.72033	3.13292	4.05443	3.17336	3.16018	3.2341	2.60748	3.11824	3.34577	2.91655	3.64875	2.81958	2.72379
		ENSG00000109576	51166	AADAT	protein_coding	HGNC Symbol	8	aminoadipate aminotransferase [Source:HGNC Symbol;Acc:HGNC:17929]	0.31997	0.00886189	0.631077	3.9238	2.14029	0.0443614	0.179665	-4.02035	1.2483	3.38359	3.67657	3.89343	3.46432	4.14251	3.84345	3.91679	3.71787	4.17195	3.82287	3.90852	3.61953	4.46329	4.5588	4.09139	4.10594
		ENSG00000188846	9045	RPL14	protein_coding	HGNC Symbol	9	ribosomal protein L14 [Source:HGNC Symbol;Acc:HGNC:10305]	-0.41269	-0.814136	-0.0112439	4.78289	-2.1393	0.0444508	0.179979	-4.18315	-1.33116	4.85023	5.57722	4.54007	4.01622	4.85247	4.38614	5.86504	4.96522	4.49569	4.4322	4.22454	4.81106	5.09587	4.47187	4.89666	5.04572
		ENSG00000237877	NA	LINC01473	lncRNA	HGNC Symbol	21	long intergenic non-protein coding RNA 1473 [Source:HGNC Symbol;Acc:HGNC:51109]	0.565926	0.0154182	1.11643	2.78903	2.1393	0.044451	0.179979	-3.83833	1.48034	2.17627	1.76708	2.64426	2.39253	2.03339	2.06421	2.80615	3.09384	3.00881	3.38305	3.42309	2.40897	3.35265	3.16332	3.4844	3.42241
		ENSG00000221944	200765	TIGD1	protein_coding	HGNC Symbol	1	tigger transposable element derived 1 [Source:HGNC Symbol;Acc:HGNC:14523]	0.365201	0.00993569	0.720467	3.91878	2.13921	0.0444586	0.179985	-4.02152	1.28806	2.93407	3.7175	3.79034	3.85463	3.95939	3.45467	4.19747	4.05077	4.35891	4.12572	3.98497	3.84954	4.34216	3.58389	4.2035	4.2929
		ENSG00000113140	6678	SPARC	protein_coding	HGNC Symbol	9	secreted protein acidic and cysteine rich [Source:HGNC Symbol;Acc:HGNC:11219]	0.35142	0.00953257	0.693308	5.6086	2.13904	0.0444745	0.179986	-4.30303	1.27582	5.62132	5.74992	5.38241	5.46081	5.37578	5.18119	5.13642	5.1149	5.93855	5.90723	5.23632	5.79932	5.30482	5.92559	6.53617	6.06685
		ENSG00000204640	129521	NMS	protein_coding	HGNC Symbol	1	neuromedin S [Source:HGNC Symbol;Acc:HGNC:32203]	-0.42441	-0.837313	-0.0115073	3.25953	-2.13901	0.0444769	0.179986	-3.93705	-1.34202	4.01696	3.61291	3.5337	3.69668	3.50402	4.03467	3.00141	3.19224	3.2341	3.35419	2.68613	2.89439	2.45358	2.69554	2.81958	3.42241
		ENSG00000258826	NA	LINC01147	lncRNA	HGNC Symbol	2	long intergenic non-protein coding RNA 1147 [Source:HGNC Symbol;Acc:HGNC:49468]	0.487867	0.0132394	0.962494	2.86902	2.13906	0.0444722	0.179986	-3.83676	1.40237	3.28973	2.86141	2.32823	3.34767	2.78675	3.04459	2.37005	1.72884	3.19891	2.65557	3.2787	3.5085	2.73598	2.92231	3.07674	2.77034
		ENSG00000111144	4048	LTA4H	protein_coding	HGNC Symbol	10	leukotriene A4 hydrolase [Source:HGNC Symbol;Acc:HGNC:6710]	0.284125	0.00768297	0.560568	5.51375	2.13885	0.0444914	0.180013	-4.29267	1.21767	4.96096	5.43721	5.56215	5.13096	5.61491	5.02969	5.58941	5.31745	5.69511	5.28326	5.77762	5.96268	5.68292	5.30586	6.17284	5.69694
		ENSG00000184254	220	ALDH1A3	protein_coding	HGNC Symbol	7	aldehyde dehydrogenase 1 family member A3 [Source:HGNC Symbol;Acc:HGNC:409]	-0.322638	-0.636559	-0.00871741	4.72802	-2.1388	0.0444957	0.180013	-4.18257	-1.25062	4.78292	5.35529	5.30224	4.81673	4.63881	5.21671	4.21333	4.66744	4.84206	4.53862	4.50975	4.90173	4.0643	4.6408	4.42782	4.72969
		ENSG00000087302	51637	RTRAF	protein_coding	HGNC Symbol	7	RNA transcription, translation and transport factor [Source:HGNC Symbol;Acc:HGNC:23169]	0.351922	0.00948481	0.694359	4.30181	2.13865	0.0445091	0.180043	-4.08662	1.27626	3.84612	4.15009	4.16473	3.72033	4.25283	3.93158	4.13225	4.23134	4.64697	4.77469	4.09255	3.81884	4.72794	4.65665	5.12737	4.55461
		ENSG00000175711	146712	B3GNTL1	protein_coding	HGNC Symbol	11	UDP-GlcNAc:betaGal beta-1,3-N-acetylglucosaminyltransferase like 1 [Source:HGNC Symbol;Acc:HGNC:21727]	-0.235336	-0.464338	-0.00633316	5.10936	-2.13856	0.0445171	0.180051	-4.24137	-1.17718	5.38643	5.43721	4.96619	5.05859	5.01784	5.48776	5.15295	5.1149	4.95182	5.00561	5.02626	5.44459	4.99232	5.31588	4.6617	4.72969
		ENSG00000130147	23677	SH3BP4	protein_coding	HGNC Symbol	11	SH3 domain binding protein 4 [Source:HGNC Symbol;Acc:HGNC:10826]	-0.22045	-0.434977	-0.0059235	5.4673	-2.13847	0.0445253	0.18006	-4.30584	-1.1651	5.87267	5.68949	5.68219	5.41806	5.814	5.46579	5.38062	5.49502	5.22101	5.28326	5.25959	5.37244	5.36825	5.43097	5.27581	5.44769
		ENSG00000232610	NA	CCT6P4	processed_pseudogene	HGNC Symbol	1	chaperonin containing TCP1 subunit 6 pseudogene 4 [Source:HGNC Symbol;Acc:HGNC:35148]	0.527271	0.0141344	1.04041	2.79766	2.13833	0.0445379	0.180086	-3.83265	1.4412	2.8043	1.84303	2.54641	1.82221	2.63202	2.68765	2.92644	2.23904	3.3348	2.87458	3.36706	2.89439	3.54791	2.69554	3.87142	2.6757
		ENSG00000134343	63982	ANO3	protein_coding	HGNC Symbol	7	anoctamin 3 [Source:HGNC Symbol;Acc:HGNC:14004]	0.223321	0.00596139	0.440681	5.48437	2.13809	0.0445602	0.180152	-4.29452	1.16742	5.28669	5.11605	5.47175	5.27367	5.42374	5.55173	5.44246	5.28808	5.76295	5.62268	5.44694	5.22805	5.79487	5.42172	5.93371	5.68484
		ENSG00000166068	161742	SPRED1	protein_coding	HGNC Symbol	3	sprouty related EVH1 domain containing 1 [Source:HGNC Symbol;Acc:HGNC:20249]	0.323005	0.00859349	0.637416	4.29716	2.13789	0.044578	0.1802	-4.08056	1.25093	4.04596	4.00884	4.393	3.91737	4.51143	4.25564	3.99225	3.80339	4.32667	4.39017	4.02173	4.15005	4.61045	4.59216	5.14151	4.59396
		ENSG00000181761	390152	OR8H3	protein_coding	HGNC Symbol	1	olfactory receptor family 8 subfamily H member 3 [Source:HGNC Symbol;Acc:HGNC:15309]	-0.519539	-1.02532	-0.0137539	2.90443	-2.1376	0.0446041	0.180281	-3.87271	-1.4335	3.13637	2.89748	2.6908	2.7551	3.50402	2.96329	3.91679	3.3987	2.14447	2.33955	1.9183	2.70595	2.91655	3.4808	3.07674	2.62595
		ENSG00000103227	64788	LMF1	protein_coding	HGNC Symbol	17	lipase maturation factor 1 [Source:HGNC Symbol;Acc:HGNC:14154]	-0.383674	-0.757205	-0.0101442	4.61323	-2.13753	0.0446108	0.180284	-4.15828	-1.30466	4.98362	5.01296	4.57771	4.98239	4.16149	4.95805	4.54937	4.80857	3.93588	4.69638	4.58536	5.58802	3.35265	4.83444	4.23022	4.55461
		ENSG00000197223	10438	C1D	protein_coding	HGNC Symbol	7	C1D nuclear receptor corepressor [Source:HGNC Symbol;Acc:HGNC:29911]	0.327145	0.00861809	0.645673	3.91744	2.13732	0.04463	0.180337	-4.01871	1.25453	3.68953	3.09679	3.74695	3.85463	4.16149	4.09317	4.22901	3.60331	3.82485	4.19244	4.02173	3.99393	4.20991	3.61668	4.3324	4.01222
		ENSG00000113312	7265	TTC1	protein_coding	HGNC Symbol	5	tetratricopeptide repeat domain 1 [Source:HGNC Symbol;Acc:HGNC:12391]	0.424014	0.0111211	0.836907	4.03925	2.13706	0.0446528	0.180349	-4.03102	1.34166	3.21509	4.38418	3.12291	3.95772	4.4198	3.88818	4.19747	3.76127	4.49569	3.66735	3.96623	4.71431	4.25535	3.74086	4.58097	4.26066
		ENSG00000226757	NA	AC079341.1	lncRNA	Clone-based (Ensembl) gene	1	novel transcript, antisense to TMEM155	0.40231	0.0105658	0.794054	3.70258	2.13714	0.044646	0.180349	-3.98467	1.32162	3.18932	3.12748	3.5337	3.57223	3.67229	3.64918	3.83718	3.50463	3.60053	4.25622	4.40233	4.33497	3.78328	3.20704	4.09139	3.47956
		ENSG00000228543	NA	AC003684.1	lncRNA	Clone-based (Ensembl) gene	1	novel transcript	-0.628765	-1.24105	-0.0164779	5.46343	-2.13702	0.0446571	0.180349	-4.32654	-1.54624	5.62132	5.30917	6.83117	5.91481	6.01001	6.13785	5.44917	5.76926	5.32259	4.31729	4.9036	3.96618	4.82155	6.84312	5.45639	4.74142
		ENSG00000236775	NA	AL512637.2	processed_pseudogene	Clone-based (Ensembl) gene	1	pseudogene similar to part of zinc finger protein (ZNF519)	0.526896	0.0138122	1.03998	2.54807	2.13703	0.0446556	0.180349	-3.80885	1.44083	3.21509	1.91518	1.84281	2.70855	2.26165	2.40935	2.62836	2.11071	3.26846	2.83336	3.30876	1.672	2.37341	2.81338	2.50643	2.90158
		ENSG00000163463	200185	KRTCAP2	protein_coding	HGNC Symbol	9	keratinocyte associated protein 2 [Source:HGNC Symbol;Acc:HGNC:28942]	-0.342516	-0.676087	-0.00894612	4.30938	-2.13682	0.0446746	0.180395	-4.12605	-1.26797	4.7392	4.506	4.57771	4.35524	4.10377	4.33858	4.30496	4.87921	4.89798	4.05575	4.48363	3.61953	4.23281	4.39834	3.4844	3.97296
		ENSG00000163734	2921	CXCL3	protein_coding	HGNC Symbol	4	C-X-C motif chemokine ligand 3 [Source:HGNC Symbol;Acc:HGNC:4604]	0.50813	0.0131507	1.00311	3.31189	2.1363	0.044722	0.180508	-3.90877	1.42221	2.8043	2.04948	3.28338	2.45024	3.09393	2.96329	3.8575	2.87427	3.39822	3.4663	3.30876	4.09986	4.27755	3.24948	4.03189	3.78174
		ENSG00000171431	54474	KRT20	protein_coding	HGNC Symbol	2	keratin 20 [Source:HGNC Symbol;Acc:HGNC:20412]	0.416179	0.0107738	0.821584	3.61747	2.13632	0.0447206	0.180508	-3.98093	1.33439	2.87064	3.40312	3.63239	3.31697	4.02304	3.19461	4.14884	3.42592	4.18998	3.90475	3.8484	2.89439	3.95837	3.07169	3.83707	4.15938
		ENSG00000203492	NA	AL645937.1	transcribed_unprocessed_pseudogene	Clone-based (Ensembl) gene	2	olfactory receptor, family 2, subfamily N, member 1 pseudogene	0.330581	0.00855685	0.652605	3.62788	2.13631	0.0447212	0.180508	-3.97667	1.25752	3.13637	3.35204	3.45499	3.37773	3.31349	3.26415	3.56799	3.60331	3.62725	3.78012	3.74227	3.42943	4.03854	3.90914	4.30752	4.14178
		ENSG00000249697	NA	AC034245.1	lncRNA	Clone-based (Ensembl) gene	1	novel transcript	0.448366	0.011593	0.885138	2.54296	2.13625	0.0447268	0.180508	-3.80753	1.36449	2.96476	2.48837	1.92298	2.39253	2.63202	2.63612	1.65182	2.11071	3.26846	2.74721	2.68613	2.48914	3.07702	2.6328	2.21692	2.77034
		ENSG00000161664	92591	ASB16	protein_coding	HGNC Symbol	3	ankyrin repeat and SOCS box containing 16 [Source:HGNC Symbol;Acc:HGNC:19768]	-0.502854	-0.992732	-0.0129761	2.99981	-2.13614	0.044737	0.180525	-3.90954	-1.41701	3.38359	3.45245	2.94234	3.7665	2.39596	3.64918	2.88745	3.69568	3.70455	2.55773	2.77493	2.32408	2.19832	3.58389	2.10589	2.57442
		ENSG00000108256	57532	NUFIP2	protein_coding	HGNC Symbol	2	nuclear FMR1 interacting protein 2 [Source:HGNC Symbol;Acc:HGNC:17634]	0.274142	0.00703558	0.541248	6.00351	2.13583	0.0447651	0.180541	-4.38104	1.20928	5.2806	5.99434	5.6413	5.69369	6.16385	5.67174	6.17133	6.02652	5.9702	6.08019	5.91097	6.54881	6.12982	5.91903	6.44787	6.40592
		ENSG00000179941	79738	BBS10	protein_coding	HGNC Symbol	1	Bardet-Biedl syndrome 10 [Source:HGNC Symbol;Acc:HGNC:26291]	0.446167	0.0114657	0.880868	3.48786	2.1359	0.0447582	0.180541	-3.9637	1.36242	2.9027	2.48837	3.60834	2.8439	3.61835	3.39392	3.59244	3.62696	3.9571	4.17605	3.72007	3.0076	3.35265	3.64875	3.83707	4.03146
		ENSG00000237838	NA	AC092422.1	lncRNA	Clone-based (Ensembl) gene	1	novel transcript	0.455444	0.0116905	0.899198	2.89552	2.13584	0.0447642	0.180541	-3.85431	1.37121	3.05312	2.44027	2.32823	3.18721	2.1895	2.68765	1.98303	2.79297	2.83634	3.16778	3.3382	3.25696	3.65352	2.97384	3.07674	3.36291
		ENSG00000251436	NA	NUP58P1	processed_pseudogene	HGNC Symbol	1	nucleoporin 58 pseudogene 1 [Source:HGNC Symbol;Acc:HGNC:44052]	0.486087	0.0124768	0.959697	2.69862	2.13584	0.0447643	0.180541	-3.83231	1.40064	2.99482	2.66615	2.13979	2.06322	3.13292	2.96329	2.31234	1.96985	3.2341	2.87458	3.0487	1.672	2.73598	3.20704	3.39277	2.77034
		ENSG00000197938	79310	OR5H2	protein_coding	HGNC Symbol	2	olfactory receptor family 5 subfamily H member 2 [Source:HGNC Symbol;Acc:HGNC:14752]	-0.564063	-1.11372	-0.0144011	3.03563	-2.13554	0.0447915	0.180623	-3.91539	-1.47843	3.02426	3.35204	3.79034	3.11767	3.98092	3.62295	3.35584	3.42592	1.90346	3.06469	2.38127	1.18657	2.60168	2.97384	3.07674	3.71192
		ENSG00000137171	89953	KLC4	protein_coding	HGNC Symbol	19	kinesin light chain 4 [Source:HGNC Symbol;Acc:HGNC:21624]	-0.216656	-0.427799	-0.00551358	5.30332	-2.13535	0.044808	0.180641	-4.2855	-1.16204	5.5872	5.44333	5.40352	5.53604	5.02822	5.50222	5.14471	5.51417	5.36289	5.26011	5.23632	5.4038	4.83658	5.39362	4.87988	5.32053
		ENSG00000216915	NA	GPR89P	processed_pseudogene	HGNC Symbol	1	G protein-coupled receptor 89 pseudogene [Source:HGNC Symbol;Acc:HGNC:13951]	0.367381	0.00936041	0.725402	4.05361	2.13542	0.044802	0.180641	-4.06017	1.29001	3.97234	3.65566	3.89343	4.4573	4.23502	3.42462	4.16523	4.20015	4.48112	4.28708	4.69184	3.0076	4.11449	4.25989	4.23022	3.78174
		ENSG00000085832	2060	EPS15	protein_coding	HGNC Symbol	9	epidermal growth factor receptor pathway substrate 15 [Source:HGNC Symbol;Acc:HGNC:3419]	0.294506	0.00745224	0.58156	5.77784	2.13504	0.0448367	0.180673	-4.34275	1.22646	5.31675	5.39368	5.21735	5.40352	5.88424	5.53776	6.03525	5.89146	5.75085	5.65262	5.95914	6.23678	5.83284	5.73714	6.55743	6.03861
		ENSG00000149488	117532	TMC2	protein_coding	HGNC Symbol	3	transmembrane channel like 2 [Source:HGNC Symbol;Acc:HGNC:16527]	-0.234799	-0.46366	-0.00593737	5.30208	-2.135	0.0448401	0.180673	-4.28751	-1.17674	5.69182	5.14634	5.5808	5.50233	5.28348	5.59285	5.40153	5.42928	5.32259	5.29089	5.23632	5.08058	5.28304	5.40305	4.58097	5.00737
		ENSG00000260476	NA	AC104794.4	lncRNA	Clone-based (Ensembl) gene	1	novel transcript	-0.426036	-0.841272	-0.0107999	2.91713	-2.13514	0.0448276	0.180673	-3.88417	-1.34354	3.40613	3.37781	3.37173	3.18721	2.45869	2.83204	2.42555	3.19224	2.92515	2.83336	2.4902	3.96618	2.52953	3.24948	1.85435	2.57442
		ENSG00000261296	NA	AC126323.6	lncRNA	Clone-based (Ensembl) gene	2	novel transcript	0.417362	0.0105585	0.824166	3.41634	2.13503	0.044838	0.180673	-3.93625	1.33548	3.36069	2.86141	3.5337	3.00663	3.61835	2.46947	3.66341	2.95124	3.12585	3.29469	3.55434	3.58346	4.03854	4.03577	3.65186	3.912
		ENSG00000181045	284129	SLC26A11	protein_coding	HGNC Symbol	17	solute carrier family 26 member 11 [Source:HGNC Symbol;Acc:HGNC:14471]	-0.314978	-0.622008	-0.00794857	4.57983	-2.13489	0.0448505	0.18069	-4.15628	-1.24399	4.77429	4.62909	4.60227	4.70263	4.54073	4.75563	4.57414	4.96522	4.17195	4.60135	4.34547	5.77554	3.87348	4.68785	3.93777	4.33995
		ENSG00000228100	NA	LINC01820	lncRNA	HGNC Symbol	4	long intergenic non-protein coding RNA 1820 [Source:HGNC Symbol;Acc:HGNC:52625]	0.481472	0.0120918	0.950853	2.28734	2.13462	0.0448746	0.180763	-3.78094	1.39617	2.00962	1.91518	1.92298	3.11767	2.26165	2.46947	1.34148	2.35688	3.12585	2.55773	2.54174	1.52761	2.37341	2.18534	2.67149	2.21932
		ENSG00000122861	5328	PLAU	protein_coding	HGNC Symbol	5	plasminogen activator, urokinase [Source:HGNC Symbol;Acc:HGNC:9052]	-0.654826	-1.29324	-0.01641	4.1563	-2.1345	0.0448854	0.180782	-4.06159	-1.57443	3.77861	4.52917	3.63239	4.05394	3.5906	5.28521	5.55871	4.1023	3.48842	3.51925	3.21664	6.73706	3.35265	3.02359	4.40455	4.22768
		ENSG00000257513	NA	NPIPB1P	transcribed_unprocessed_pseudogene	HGNC Symbol	2	nuclear pore complex interacting protein family member B1, pseudogene [Source:HGNC Symbol;Acc:HGNC:37452]	-0.439539	-0.868119	-0.0109599	3.13821	-2.13423	0.0449103	0.180858	-3.92833	-1.35617	3.55478	2.93267	3.31344	3.546	3.17089	3.45467	3.93603	3.55481	3.12585	2.5062	2.73121	1.92354	2.45358	3.98644	2.8883	3.13291
		ENSG00000102763	23078	VWA8	protein_coding	HGNC Symbol	4	von Willebrand factor A domain containing 8 [Source:HGNC Symbol;Acc:HGNC:29071]	0.253737	0.00631343	0.50116	6.17304	2.13411	0.0449209	0.180876	-4.4217	1.19229	5.69182	6.21763	5.73311	5.79184	6.2056	5.9659	6.33968	6.21778	6.19669	6.50127	6.2806	5.94857	6.5862	6.09805	6.50916	6.4848
		ENSG00000251129	NA	LINC02506	lncRNA	HGNC Symbol	8	long intergenic non-protein coding RNA 2506 [Source:HGNC Symbol;Acc:HGNC:53495]	-0.447398	-0.883733	-0.0110631	3.32019	-2.13378	0.0449516	0.180976	-3.94443	-1.36358	3.81276	3.85225	3.15647	3.15286	2.97019	3.95279	3.61649	3.19224	2.21662	3.49302	3.47703	3.68907	2.85884	2.97384	3.76581	2.9428
		ENSG00000124784	83732	RIOK1	protein_coding	HGNC Symbol	5	RIO kinase 1 [Source:HGNC Symbol;Acc:HGNC:18656]	0.511253	0.0126058	1.0099	3.45812	2.13362	0.0449658	0.181008	-3.938	1.42529	3.21509	3.03336	3.0173	2.88634	2.88138	3.42462	3.68631	2.66173	3.89249	4.12572	3.01263	3.61953	4.11449	3.71081	3.87142	4.17676
		ENSG00000248880	NA	ICE2P1	processed_pseudogene	HGNC Symbol	1	interactor of little elongation complex ELL subunit 2 pseudogene 1 [Source:HGNC Symbol;Acc:HGNC:48856]	0.473897	0.0115669	0.936228	2.63216	2.13308	0.0450154	0.181183	-3.82559	1.38886	2.00962	2.17234	1.92298	2.20408	3.37984	2.7855	2.31234	2.79297	2.64042	2.39726	2.93766	2.23388	3.54791	2.92231	2.95389	2.90158
		ENSG00000149476	26007	TKFC	protein_coding	HGNC Symbol	21	triokinase and FMN cyclase [Source:HGNC Symbol;Acc:HGNC:24552]	-0.245699	-0.485443	-0.00595549	5.185	-2.13271	0.0450491	0.181295	-4.26675	-1.18567	5.43108	5.21941	5.41743	5.41806	4.99686	5.47315	5.38062	5.1803	5.23844	4.91959	5.19669	5.47444	4.53875	5.37457	4.91324	4.78741
		ENSG00000183607	200504	GKN2	protein_coding	HGNC Symbol	2	gastrokine 2 [Source:HGNC Symbol;Acc:HGNC:24588]	0.576015	0.0138587	1.13817	3.21122	2.13232	0.0450849	0.181414	-3.90876	1.49073	3.10915	1.20149	3.37173	3.91737	3.79892	3.77362	2.67491	2.98823	3.2341	3.02862	3.42309	3.11257	3.81398	3.40774	3.01662	3.5073
		ENSG00000236526	NA	AL035448.1	lncRNA	Clone-based (Ensembl) gene	1	novel transcript	0.455934	0.0109441	0.900923	2.8883	2.13219	0.0450961	0.181435	-3.86763	1.37167	2.83785	2.04948	2.77961	2.70855	3.53346	2.58268	2.31234	2.95124	2.7898	2.95366	3.3382	2.89439	3.43395	2.27023	3.18995	3.58747
		ENSG00000074071	65993	MRPS34	protein_coding	HGNC Symbol	3	mitochondrial ribosomal protein S34 [Source:HGNC Symbol;Acc:HGNC:16618]	-0.595946	-1.17768	-0.014213	2.67697	-2.13186	0.0451269	0.18151	-3.84605	-1.51146	3.2404	3.94133	2.64426	2.70855	2.97019	2.7374	3.10702	2.51734	2.41365	2.08239	2.38127	3.78748	1.15102	1.22841	3.29492	2.62595
		ENSG00000239998	11027	LILRA2	protein_coding	HGNC Symbol	8	leukocyte immunoglobulin like receptor A2 [Source:HGNC Symbol;Acc:HGNC:6603]	-0.369318	-0.729825	-0.00881048	3.9101	-2.13187	0.0451256	0.18151	-4.048	-1.29174	4.23411	4.11987	3.98965	4.0907	3.47396	3.82055	3.79566	4.36393	3.75388	3.73606	3.42309	4.66339	4.20991	4.37936	2.81958	3.68787
		ENSG00000226484	NA	AL606516.1	lncRNA	Clone-based (Ensembl) gene	1	novel transcript, antisense to CXorf30	0.504104	0.0120044	0.996204	2.67694	2.13178	0.0451341	0.181515	-3.83039	1.41824	1.75246	2.04948	2.49488	2.8439	2.88138	3.48412	1.98303	2.41237	2.64042	2.65557	2.93766	2.32408	3.26649	3.74086	3.01662	2.34764
		ENSG00000169474	6698	SPRR1A	protein_coding	HGNC Symbol	1	small proline rich protein 1A [Source:HGNC Symbol;Acc:HGNC:11259]	-0.822744	-1.62592	-0.0195642	3.62872	-2.1317	0.045141	0.181518	-4.02849	-1.76877	3.08141	3.81502	4.75244	3.25355	2.73699	5.98147	3.07266	4.32107	4.72325	2.70212	3.15179	2.95211	2.19832	3.20704	3.65186	4.45839
		ENSG00000042088	55775	TDP1	protein_coding	HGNC Symbol	17	tyrosyl-DNA phosphodiesterase 1 [Source:HGNC Symbol;Acc:HGNC:18884]	0.264654	0.00623363	0.523075	5.5447	2.13121	0.045186	0.181651	-4.31485	1.20135	5.04237	5.50891	5.54325	5.73492	5.50773	5.21671	5.63132	5.35334	5.59716	5.46293	5.68898	5.00078	6.44625	5.707	5.67635	5.59719
		ENSG00000080511	50700	RDH8	protein_coding	HGNC Symbol	4	retinol dehydrogenase 8 [Source:HGNC Symbol;Acc:HGNC:14423]	-0.582501	-1.15128	-0.0137196	3.40246	-2.13121	0.0451862	0.181651	-3.97146	-1.49744	4.27142	3.56886	3.81155	3.91737	2.33037	4.16764	1.90708	3.97907	3.08788	3.06469	3.39535	3.93789	4.11449	3.20704	2.81958	2.85914
		ENSG00000037241	51121	RPL26L1	protein_coding	HGNC Symbol	6	ribosomal protein L26 like 1 [Source:HGNC Symbol;Acc:HGNC:17050]	0.391143	0.00916637	0.773121	3.65911	2.13095	0.0452098	0.181721	-3.99658	1.31143	3.86251	3.06542	4.04444	4.0907	3.74959	3.26415	3.07266	3.34266	4.05874	3.75826	3.67463	2.89439	3.68707	4.2805	3.43931	4.26066
		ENSG00000009335	9690	UBE3C	protein_coding	HGNC Symbol	9	ubiquitin protein ligase E3C [Source:HGNC Symbol;Acc:HGNC:16803]	0.223513	0.00519384	0.441831	5.77174	2.13052	0.0452493	0.18174	-4.3632	1.16757	5.36932	5.87278	5.68219	5.6574	6.06649	5.69081	5.83462	5.64735	6.01135	5.78823	6.11186	5.38297	6.06749	5.6917	5.61685	5.85645
		ENSG00000012983	11183	MAP4K5	protein_coding	HGNC Symbol	10	mitogen-activated protein kinase kinase kinase kinase 5 [Source:HGNC Symbol;Acc:HGNC:6867]	0.414976	0.00967194	0.820281	4.8512	2.13067	0.0452353	0.18174	-4.17973	1.33328	4.22146	4.33242	4.43462	4.6907	5.02822	4.23847	4.89238	4.89877	4.96235	4.58902	4.56059	5.57889	5.65775	4.39834	5.45639	5.67875
		ENSG00000038427	1462	VCAN	protein_coding	HGNC Symbol	12	versican [Source:HGNC Symbol;Acc:HGNC:2464]	0.428146	0.00994693	0.846345	6.7302	2.13051	0.0452502	0.18174	-4.50134	1.3455	6.30029	6.50746	6.20738	6.13317	7.11477	6.38028	7.11653	6.07891	6.46824	6.56247	6.65283	8.06514	6.54562	6.3865	7.92658	7.23704
		ENSG00000077150	4791	NFKB2	protein_coding	HGNC Symbol	11	nuclear factor kappa B subunit 2 [Source:HGNC Symbol;Acc:HGNC:7795]	-0.436417	-0.862945	-0.00988861	5.47167	-2.12926	0.0453651	0.18174	-4.31074	-1.35324	5.27449	5.76464	5.31715	5.60118	4.95395	5.5094	6.93722	5.53307	5.10224	4.96801	4.79099	6.35917	5.03203	5.23371	5.16939	6.00007
		ENSG00000101846	412	STS	protein_coding	HGNC Symbol	7	steroid sulfatase [Source:HGNC Symbol;Acc:HGNC:11425]	-0.563027	-1.11336	-0.0126952	4.49526	-2.12902	0.0453872	0.18174	-4.16733	-1.47737	4.03153	4.60748	5.25655	3.67263	4.81699	6.27472	4.13225	4.7666	4.56642	4.03772	3.65136	4.04787	4.20991	4.98015	4.42782	4.44411
		ENSG00000106686	55064	SPATA6L	protein_coding	HGNC Symbol	13	spermatogenesis associated 6 like [Source:HGNC Symbol;Acc:HGNC:25472]	0.261018	0.00595416	0.516081	5.11254	2.12959	0.0453345	0.18174	-4.24517	1.19832	5.05669	4.62909	5.12715	5.06783	4.78062	5.04952	4.91194	4.94654	5.27269	5.22866	5.47372	4.91631	5.29397	5.28561	5.70521	5.05515
		ENSG00000116791	1429	CRYZ	protein_coding	HGNC Symbol	7	crystallin zeta [Source:HGNC Symbol;Acc:HGNC:2419]	0.336557	0.00779713	0.665316	4.339	2.13037	0.0452633	0.18174	-4.10493	1.26274	3.98736	4.38418	4.00814	4.22903	4.37171	3.39392	4.64599	4.32107	4.73558	4.48639	4.58536	4.47935	4.66198	3.96113	4.87988	4.2929
		ENSG00000119684	27030	MLH3	protein_coding	HGNC Symbol	13	mutL homolog 3 [Source:HGNC Symbol;Acc:HGNC:7128]	0.266576	0.0060434	0.527108	5.61135	2.12928	0.0453627	0.18174	-4.33209	1.20295	5.27449	5.20509	5.85563	5.53604	5.62178	5.00958	5.75562	5.55789	5.88973	5.88723	5.55747	5.42434	5.9059	5.44016	5.92556	5.93516
		ENSG00000126106	79639	TMEM53	protein_coding	HGNC Symbol	9	transmembrane protein 53 [Source:HGNC Symbol;Acc:HGNC:26186]	-0.394506	-0.779972	-0.00904031	3.35674	-2.12982	0.0453136	0.18174	-3.97234	-1.31449	3.45019	3.95851	3.22132	3.49206	3.31349	4.20349	2.80615	3.90362	3.04889	3.41134	3.39535	3.21042	3.43395	3.33078	2.50643	3.02187
		ENSG00000134644	9698	PUM1	protein_coding	HGNC Symbol	23	pumilio RNA binding family member 1 [Source:HGNC Symbol;Acc:HGNC:14957]	0.231756	0.00531985	0.458192	5.90348	2.1299	0.0453058	0.18174	-4.37552	1.17426	5.64046	5.91298	5.6294	5.50913	5.95123	5.65242	5.84483	5.73157	6.10936	5.98928	5.73398	6.34846	6.20702	5.69937	6.30438	6.1918
		ENSG00000134905	79587	CARS2	protein_coding	HGNC Symbol	33	cysteinyl-tRNA synthetase 2, mitochondrial [Source:HGNC Symbol;Acc:HGNC:25695]	-0.232418	-0.459453	-0.00538241	5.65188	-2.13035	0.0452651	0.18174	-4.34919	-1.1748	5.84406	5.9649	5.64721	5.76366	5.68218	5.86319	5.49529	5.77985	5.39434	5.56089	5.59454	6.2825	5.73197	5.51164	4.97773	5.33609
		ENSG00000146950	357	SHROOM2	protein_coding	HGNC Symbol	4	shroom family member 2 [Source:HGNC Symbol;Acc:HGNC:630]	-0.373878	-0.739238	-0.00851799	4.95272	-2.12953	0.0453402	0.18174	-4.23655	-1.29583	4.86658	5.0929	5.5808	4.80572	4.69201	5.86878	4.87255	4.87921	4.97281	4.77469	4.40233	4.68056	4.77551	5.73714	4.56006	4.6818
		ENSG00000155438	84365	NIFK	protein_coding	HGNC Symbol	7	nucleolar protein interacting with the FHA domain of MKI67 [Source:HGNC Symbol;Acc:HGNC:17838]	0.40989	0.00925176	0.810528	3.7934	2.12907	0.0453826	0.18174	-4.02088	1.32858	3.57482	3.40312	3.98965	3.18721	4.08401	3.67494	3.41187	3.45263	3.75388	3.71352	4.53539	3.11257	4.64501	3.90914	3.96983	4.27687
		ENSG00000167103	138429	PIP5KL1	protein_coding	HGNC Symbol	12	phosphatidylinositol-4-phosphate 5-kinase like 1 [Source:HGNC Symbol;Acc:HGNC:28711]	-0.431268	-0.852748	-0.00978774	3.40953	-2.12934	0.0453577	0.18174	-3.978	-1.34842	3.89475	3.81502	3.87339	3.87585	2.92647	3.91004	3.38413	3.3987	4.09747	2.83336	3.3382	3.54647	3.17486	3.20704	2.21692	3.05984
		ENSG00000168026	199223	TTC21A	protein_coding	HGNC Symbol	18	tetratricopeptide repeat domain 21A [Source:HGNC Symbol;Acc:HGNC:30761]	-0.229706	-0.454197	-0.00521579	5.85921	-2.12936	0.0453555	0.18174	-4.38579	-1.1726	5.95906	6.23182	5.79833	5.52265	5.71467	5.97111	5.91921	5.9629	5.85059	5.78823	5.64842	6.14696	6.38623	5.33571	5.83272	5.67875
		ENSG00000170430	4255	MGMT	protein_coding	HGNC Symbol	5	O-6-methylguanine-DNA methyltransferase [Source:HGNC Symbol;Acc:HGNC:7059]	-0.272914	-0.539675	-0.00615269	4.33263	-2.12901	0.0453879	0.18174	-4.12967	-1.20825	4.11601	4.60748	4.30598	4.41444	4.19872	5.07876	4.34868	4.60926	4.31028	4.15947	4.34547	4.26837	4.03854	4.34062	4.14853	4.03146
		ENSG00000170801	94031	HTRA3	protein_coding	HGNC Symbol	2	HtrA serine peptidase 3 [Source:HGNC Symbol;Acc:HGNC:30406]	-0.445189	-0.880101	-0.010277	3.56439	-2.13019	0.0452798	0.18174	-4.00118	-1.36149	4.31972	4.20868	3.83246	4.32471	3.34705	4.16764	3.17336	3.50463	3.75388	3.29469	3.47703	3.99393	2.60168	3.16332	2.41623	3.45127
		ENSG00000179869	154664	ABCA13	protein_coding	HGNC Symbol	8	ATP binding cassette subfamily A member 13 [Source:HGNC Symbol;Acc:HGNC:14638]	0.155764	0.00349511	0.308032	6.80072	2.12878	0.0454092	0.18174	-4.54802	1.11401	6.57108	6.56185	6.84666	6.75653	6.7974	6.72358	6.78376	6.68022	6.65185	6.93551	6.93646	6.98186	7.02056	6.7575	6.96784	6.83882
		ENSG00000180228	8575	PRKRA	protein_coding	HGNC Symbol	12	protein activator of interferon induced protein kinase EIF2AK2 [Source:HGNC Symbol;Acc:HGNC:9438]	0.341939	0.0076846	0.676194	3.99584	2.12886	0.0454021	0.18174	-4.05628	1.26746	3.55478	3.2991	3.74695	3.89676	4.14251	4.25564	4.19747	4.01537	4.17195	4.10854	4.37418	3.8796	4.08962	4.2805	3.39277	4.52777
		ENSG00000183569	253190	SERHL2	protein_coding	HGNC Symbol	10	serine hydrolase like 2 [Source:HGNC Symbol;Acc:HGNC:29446]	-0.492849	-0.974195	-0.0115031	2.72276	-2.13074	0.0452287	0.18174	-3.87023	-1.40722	3.67103	3.09679	2.90335	2.92756	2.26165	2.92085	3.03748	2.91327	3.30201	3.20057	2.13511	2.23388	1.49205	2.97384	2.41623	2.07846
		ENSG00000183654	441061	MARCHF11	protein_coding	HGNC Symbol	3	membrane associated ring-CH-type finger 11 [Source:HGNC Symbol;Acc:HGNC:33609]	0.415873	0.00952554	0.82222	3.10067	2.1298	0.0453158	0.18174	-3.89925	1.33411	2.69869	2.44027	2.90335	2.7551	2.83484	2.96329	2.92644	2.95124	3.60053	2.70212	3.45031	3.25696	3.71986	3.58389	3.80188	3.02187
		ENSG00000186364	200035	NUDT17	protein_coding	HGNC Symbol	5	nudix hydrolase 17 [Source:HGNC Symbol;Acc:HGNC:26618]	-0.501226	-0.990885	-0.0115679	2.5936	-2.13018	0.0452809	0.18174	-3.85499	-1.41542	2.93407	2.62372	3.0173	2.55918	2.26165	2.58268	2.62836	3.50463	2.06852	2.83336	2.43677	2.23388	0.944566	2.81338	2.81958	3.236
		ENSG00000198920	9851	KIAA0753	protein_coding	HGNC Symbol	10	KIAA0753 [Source:HGNC Symbol;Acc:HGNC:29110]	0.243862	0.00547778	0.482245	5.47279	2.12883	0.0454043	0.18174	-4.31426	1.18416	5.42557	4.99642	5.241	5.13096	5.71467	5.21671	5.4153	5.68163	5.63055	5.77741	5.58229	5.4038	5.40903	5.54609	5.58615	5.80708
		ENSG00000204704	26692	OR2W1	protein_coding	HGNC Symbol	1	olfactory receptor family 2 subfamily W member 1 [Source:HGNC Symbol;Acc:HGNC:8281]	0.541685	0.0122194	1.07115	2.7734	2.12904	0.0453852	0.18174	-3.84729	1.45567	3.08141	2.86141	1.75792	2.88634	2.92647	1.37832	2.84737	2.70682	3.04889	3.16778	3.3382	2.56508	2.67039	2.18534	3.96983	2.98288
		ENSG00000226686	NA	LINC01535	lncRNA	HGNC Symbol	10	long intergenic non-protein coding RNA 1535 [Source:HGNC Symbol;Acc:HGNC:51282]	-0.281995	-0.557588	-0.00640227	4.22353	-2.12936	0.0453561	0.18174	-4.10307	-1.21588	4.48766	4.30582	4.40701	4.71445	3.91533	4.22108	4.57414	4.29178	4.31028	3.88471	3.72007	4.04787	4.0643	4.30082	4.12024	4.21091
		ENSG00000237090	NA	AL512353.3	processed_pseudogene	Clone-based (Ensembl) gene	1	makorin, ring finger protein, 1 (MKRN1) pseudogene	-0.413443	-0.817497	-0.00938868	3.22153	-2.12937	0.0453551	0.18174	-3.95509	-1.33186	3.82954	3.15754	3.63239	3.64818	3.20788	3.77362	2.88745	3.71787	3.67924	2.95366	3.15179	2.63723	3.02549	2.27023	2.67149	3.30085
		ENSG00000258183	NA	LINC02392	lncRNA	HGNC Symbol	6	long intergenic non-protein coding RNA 2392 [Source:HGNC Symbol;Acc:HGNC:53319]	0.434595	0.00977497	0.859415	3.84002	2.1289	0.0453984	0.18174	-4.02862	1.35153	3.53446	3.00057	3.89343	3.40717	3.82297	3.72513	3.59244	3.824	3.62725	4.22468	4.40233	3.16233	3.58398	4.60856	4.73816	4.2929
		ENSG00000260493	NA	AC011773.4	lncRNA	Clone-based (Ensembl) gene	2	novel transcript, antisense to E2F5	0.470209	0.0108558	0.929563	3.85524	2.13019	0.0452793	0.18174	-4.03164	1.38531	3.05312	3.52341	4.06225	3.43603	3.4119	3.36256	3.41187	3.99733	4.31028	4.19244	4.17645	3.25696	4.01231	4.50727	4.03189	4.93771
		ENSG00000264570	NA	SNX19P3	processed_pseudogene	HGNC Symbol	1	sorting nexin 19 pseudogene 3 [Source:HGNC Symbol;Acc:HGNC:38116]	-0.421355	-0.833242	-0.0094682	3.84393	-2.12885	0.0454027	0.18174	-4.03641	-1.33919	4.47706	4.10452	3.5337	4.24542	3.01263	4.50581	3.70885	3.96057	3.91435	3.80165	3.248	4.68056	3.81398	3.16332	3.52812	3.80428
		ENSG00000270202	NA	AP003973.1	processed_pseudogene	Clone-based (Ensembl) gene	1	PEST proteolytic signal containing nuclear protein, pseudogene	0.58656	0.0135029	1.15962	2.2494	2.13005	0.0452926	0.18174	-3.76342	1.50166	1.75246	2.33899	1.35738	1.82221	2.33037	2.63612	2.58027	1.07677	2.69195	2.1511	2.63958	2.83427	3.17486	2.18534	2.67149	1.74725
		ENSG00000277072	NA	STAG3L2	transcribed_unprocessed_pseudogene	HGNC Symbol	8	stromal antigen 3-like 2 (pseudogene) [Source:HGNC Symbol;Acc:HGNC:33886]	-0.359381	-0.71055	-0.0082116	4.35406	-2.12967	0.0453269	0.18174	-4.12741	-1.28287	4.72134	4.30582	4.84795	4.67868	4.80497	4.99942	4.27505	4.24669	3.91435	4.17605	3.76413	4.29091	4.0643	4.45383	4.14853	3.97296
		ENSG00000277865	440243	GOLGA6L22	protein_coding	HGNC Symbol	2	golgin A6 family like 22 [Source:HGNC Symbol;Acc:HGNC:50289]	-0.792049	-1.56575	-0.0183525	4.32651	-2.13038	0.0452626	0.18174	-4.14213	-1.73153	5.04954	2.70738	5.84538	4.96269	4.92091	5.42082	5.02405	5.02875	4.27692	3.41134	3.74227	3.99393	2.97205	4.37936	3.29492	4.19394
		ENSG00000021852	732	C8B	protein_coding	HGNC Symbol	6	complement C8 beta chain [Source:HGNC Symbol;Acc:HGNC:1353]	-0.291018	-0.575538	-0.00649723	4.9043	-2.12853	0.0454317	0.181806	-4.22124	-1.2235	5.3048	5.08511	4.70788	4.79462	4.38792	5.23414	4.92163	5.0376	4.35891	4.96801	4.7032	4.94502	5.47775	4.92885	4.73816	4.8752
		ENSG00000148297	6837	MED22	protein_coding	HGNC Symbol	10	mediator complex subunit 22 [Source:HGNC Symbol;Acc:HGNC:11477]	-0.266186	-0.52646	-0.00591168	4.81516	-2.12828	0.0454552	0.181851	-4.21292	-1.20262	5.19904	4.92832	4.77422	4.99213	4.52615	5.1631	4.79038	5.0376	4.69827	4.95846	4.87375	5.34038	4.11449	4.65665	4.3324	4.65724
		ENSG00000261346	NA	AC116348.5	lncRNA	Clone-based (Ensembl) gene	1	novel transcript, antisense to ITGAL	-0.540859	-1.0697	-0.0120202	3.15745	-2.12831	0.0454521	0.181851	-3.93173	-1.45484	3.57482	3.67657	3.31344	4.26163	3.13292	3.19461	3.70885	3.34266	1.71705	3.02862	3.18458	2.56508	2.91655	3.61668	3.13446	2.15061
		ENSG00000065135	2773	GNAI3	protein_coding	HGNC Symbol	1	G protein subunit alpha i3 [Source:HGNC Symbol;Acc:HGNC:4387]	0.170741	0.00374505	0.337736	6.84726	2.12768	0.0455102	0.181974	-4.55865	1.12564	6.66987	6.61968	6.86454	6.77922	6.95803	6.50042	7.1102	6.71097	6.90209	6.90101	6.9268	6.88886	7.21135	6.739	6.9797	6.79446
		ENSG00000087008	8310	ACOX3	protein_coding	HGNC Symbol	8	acyl-CoA oxidase 3, pristanoyl [Source:HGNC Symbol;Acc:HGNC:121]	-0.265715	-0.525587	-0.00584398	5.16647	-2.12781	0.0454984	0.181974	-4.27248	-1.20223	5.6068	5.64244	5.0929	5.1485	5.06901	5.39779	5.21726	5.13153	4.94121	5.04225	5.19669	5.42434	5.31559	5.12394	4.23022	5.08307
		ENSG00000156413	2528	FUT6	protein_coding	HGNC Symbol	11	fucosyltransferase 6 [Source:HGNC Symbol;Acc:HGNC:4017]	-0.365757	-0.723461	-0.00805275	4.70467	-2.12786	0.0454937	0.181974	-4.19739	-1.28856	4.96855	4.96277	5.41743	5.04928	4.19872	5.22545	4.51141	4.59734	5.00372	4.39017	4.64548	5.13143	3.90234	4.73341	3.90498	4.63226
		ENSG00000216863	NA	LY86-AS1	lncRNA	HGNC Symbol	12	LY86 antisense RNA 1 [Source:HGNC Symbol;Acc:HGNC:26593]	0.190222	0.0041774	0.376266	5.19551	2.12774	0.0455049	0.181974	-4.26622	1.14094	5.14645	5.28214	4.97562	5.24949	5.25725	5.17217	5.09423	4.97447	5.33074	5.16363	5.39184	4.95916	5.33688	5.38412	5.11308	5.29688
		ENSG00000005471	5244	ABCB4	protein_coding	HGNC Symbol	13	ATP binding cassette subfamily B member 4 [Source:HGNC Symbol;Acc:HGNC:45]	0.211671	0.00462656	0.418715	5.69366	2.12751	0.0455256	0.181984	-4.3514	1.15803	5.34035	5.54915	5.49816	5.57548	5.8612	5.39004	5.77711	5.79559	5.86188	5.97987	5.60063	5.60611	5.91301	5.58803	5.8841	5.87786
		ENSG00000240919	NA	AC022034.2	processed_pseudogene	Clone-based (Ensembl) gene	1	ribosomal protein L21 (RPL21) pseudogene	0.476764	0.0104323	0.943096	2.24396	2.12757	0.0455208	0.181984	-3.77803	1.39162	2.17627	1.60202	1.92298	2.61071	2.83484	1.71274	2.58027	1.8939	2.21662	2.55773	2.38127	2.03457	2.19832	3.02359	2.50643	1.65104
		ENSG00000249452	NA	AC093878.1	processed_pseudogene	Clone-based (Ensembl) gene	1	pseudogene similar to part of calmodulin regulated spectrin-associated protein 1 (CAMSAP1)	-0.37698	-0.745731	-0.00822979	2.85269	-2.12746	0.045531	0.181984	-3.89204	-1.29862	2.99482	2.82442	3.05337	2.8439	2.45869	3.12155	2.53052	3.57927	2.96759	2.95366	2.4902	3.11257	2.60168	2.97384	2.67149	2.46548
		ENSG00000101546	79863	RBFA	protein_coding	HGNC Symbol	5	ribosome binding factor A [Source:HGNC Symbol;Acc:HGNC:26120]	-0.266655	-0.527506	-0.00580313	4.78503	-2.12731	0.0455446	0.18199	-4.21384	-1.20301	5.13974	5.12368	5.11013	5.11321	4.75585	4.99942	4.75832	4.79819	4.77195	4.77469	5.00805	4.33497	4.74397	4.21777	4.49546	4.41511
		ENSG00000134897	54841	BIVM	protein_coding	HGNC Symbol	16	basic, immunoglobulin-like variable motif containing [Source:HGNC Symbol;Acc:HGNC:16034]	0.428415	0.00933631	0.847494	3.73875	2.12737	0.0455386	0.18199	-4.01138	1.34575	3.72582	3.42799	4.26042	3.89676	3.79892	2.83204	3.32698	3.31381	4.29369	4.19244	3.62771	3.0076	4.32094	3.40774	4.17628	4.21091
		ENSG00000253665	NA	LINC02866	lncRNA	HGNC Symbol	1	long intergenic non-protein coding RNA 2866 [Source:HGNC Symbol;Acc:HGNC:54518]	0.519837	0.0111953	1.02848	2.78528	2.12682	0.0455901	0.182147	-3.85111	1.43379	2.58473	1.31252	3.0173	3.00663	2.45869	3.04459	2.37005	2.41237	2.53149	3.23263	3.01263	2.56508	2.79871	3.16332	3.69085	3.36291
		ENSG00000135114	8638	OASL	protein_coding	HGNC Symbol	4	2'-5'-oligoadenylate synthetase like [Source:HGNC Symbol;Acc:HGNC:8090]	0.645401	0.0137807	1.27702	3.76986	2.12642	0.045627	0.18227	-3.99972	1.56417	3.38359	3.7573	3.67931	3.51928	4.95395	3.04459	3.32698	2.98823	3.9571	3.264	3.3382	3.42943	5.30482	3.96113	3.39277	5.01706
		ENSG00000120903	1135	CHRNA2	protein_coding	HGNC Symbol	13	cholinergic receptor nicotinic alpha 2 subunit [Source:HGNC Symbol;Acc:HGNC:1956]	-0.338667	-0.670134	-0.00720012	4.5049	-2.12622	0.0456455	0.182319	-4.1648	-1.26459	5.10571	4.91078	4.68507	4.97257	4.4198	4.86039	4.18144	4.54864	4.07823	4.12572	4.64548	4.41923	3.87348	4.94185	4.00119	4.30876
		ENSG00000035115	26751	SH3YL1	protein_coding	HGNC Symbol	29	SH3 and SYLF domain containing 1 [Source:HGNC Symbol;Acc:HGNC:29546]	0.250833	0.0052972	0.496369	5.84666	2.12591	0.0456739	0.182375	-4.37831	1.18989	5.54211	5.93917	5.72754	5.53604	6.01524	5.41318	5.78774	5.73702	5.92246	6.2026	5.83555	5.69331	6.31827	5.51164	6.17284	6.1918
		ENSG00000162897	83953	FCAMR	protein_coding	HGNC Symbol	5	Fc fragment of IgA and IgM receptor [Source:HGNC Symbol;Acc:HGNC:24692]	-0.25318	-0.501037	-0.00532207	4.10112	-2.1257	0.0456935	0.182375	-4.09943	-1.19183	4.11601	4.48244	4.21337	4.10873	4.00213	4.32237	4.18144	4.39181	4.17195	4.20865	4.10972	3.96618	3.39387	4.17437	3.80188	3.97296
		ENSG00000175115	55690	PACS1	protein_coding	HGNC Symbol	15	phosphofurin acidic cluster sorting protein 1 [Source:HGNC Symbol;Acc:HGNC:30032]	-0.221241	-0.437811	-0.00467068	6.2458	-2.12589	0.0456754	0.182375	-4.45969	-1.16574	6.55604	6.65434	6.02867	6.3609	6.34912	6.22327	6.31049	6.34445	6.13751	5.94642	5.99193	6.75339	6.06111	6.10962	5.99731	6.10821
		ENSG00000181038	124512	METTL23	protein_coding	HGNC Symbol	15	methyltransferase like 23 [Source:HGNC Symbol;Acc:HGNC:26988]	0.595593	0.0124763	1.17871	2.68814	2.12554	0.0457082	0.182375	-3.82893	1.51109	1.4393	1.98389	3.0173	1.73201	2.83484	3.12155	2.80615	1.72884	2.7898	3.06469	2.97563	3.68907	3.22141	2.27023	3.61178	2.72379
		ENSG00000188580	154215	NKAIN2	protein_coding	HGNC Symbol	6	sodium/potassium transporting ATPase interacting 2 [Source:HGNC Symbol;Acc:HGNC:16443]	0.242807	0.00507143	0.480542	5.08299	2.12541	0.0457205	0.182375	-4.24833	1.18329	4.7392	4.78163	4.85818	4.76081	5.29212	4.88267	5.45585	5.0376	5.12116	5.32846	5.10545	4.87214	5.31559	5.04182	5.33855	5.39668
		ENSG00000197191	375791	CYSRT1	protein_coding	HGNC Symbol	2	cysteine rich tail 1 [Source:HGNC Symbol;Acc:HGNC:30529]	-0.877421	-1.73649	-0.0183561	2.18341	-2.12548	0.0457137	0.182375	-3.80912	-1.83709	2.27755	2.48837	3.50794	2.06322	1.9485	4.43219	0.604516	2.8342	2.69195	1.36869	1.66304	3.06104	0.414051	2.86887	0.631957	2.07846
		ENSG00000232215	NA	OR2L6P	unprocessed_pseudogene	HGNC Symbol	1	olfactory receptor family 2 subfamily L member 6 pseudogene [Source:HGNC Symbol;Acc:HGNC:15012]	-0.536376	-1.06147	-0.0112815	2.79751	-2.12572	0.0456911	0.182375	-3.88798	-1.45033	3.05312	2.58	3.31344	3.0816	3.17089	3.42462	4.14884	2.91327	2.21662	2.21669	2.68613	0.449608	3.51091	2.27023	2.95389	2.77034
		ENSG00000236457	NA	AC090617.1	lncRNA	Clone-based (Ensembl) gene	1	novel transcript, sense intronic to SMG6	0.539909	0.0113428	1.06848	2.79952	2.12567	0.0456959	0.182375	-3.84856	1.45388	2.58473	1.41561	2.86327	3.57223	2.68546	1.98404	3.43909	2.46581	3.00881	3.06469	2.81737	3.0076	3.39387	1.99893	3.18995	3.30085
		ENSG00000237961	NA	AC118282.1	processed_pseudogene	Clone-based (Ensembl) gene	1	ankyrin repeat domain 18B (ANKRD18B) pseudogene	0.761455	0.0159339	1.50698	2.47777	2.12549	0.0457127	0.182375	-3.80217	1.6952	0.48237	2.11222	2.86327	2.66046	2.26165	2.7855	1.08994	2.1763	2.21662	2.08239	3.18458	1.80324	4.16299	3.24948	3.61178	2.90158
		ENSG00000267761	NA	MIR4527HG	lncRNA	HGNC Symbol	3	MIR4527 host gene [Source:HGNC Symbol;Acc:HGNC:31724]	-0.289436	-0.572824	-0.0060474	4.38509	-2.12542	0.045719	0.182375	-4.13888	-1.22216	4.78292	4.56325	4.67352	4.10873	4.18023	4.7435	4.27505	4.27691	4.20779	4.56404	3.82779	4.47935	4.53875	4.50727	4.03189	4.40039
		ENSG00000184349	1946	EFNA5	protein_coding	HGNC Symbol	6	ephrin A5 [Source:HGNC Symbol;Acc:HGNC:3225]	0.243145	0.00506907	0.48122	5.49579	2.12532	0.0457283	0.182382	-4.31354	1.18357	5.3578	5.47947	5.38948	5.63268	5.47775	5.56557	5.38062	5.00186	5.15827	5.67028	5.72844	5.494	5.7794	5.44929	5.64691	5.72083
		ENSG00000115756	3241	HPCAL1	protein_coding	HGNC Symbol	8	hippocalcin like 1 [Source:HGNC Symbol;Acc:HGNC:5145]	-0.324623	-0.642527	-0.00671949	5.03598	-2.125	0.0457581	0.182477	-4.2431	-1.25234	5.26835	5.0293	5.22528	5.13096	4.40395	5.21671	5.03302	5.08959	4.73558	4.6732	4.73675	6.66985	4.55701	4.98015	4.82835	4.99763
		ENSG00000232057	NA	AC093390.1	lncRNA	Clone-based (Ensembl) gene	1	novel transcript	-0.379697	-0.751563	-0.00783001	3.4779	-2.12483	0.0457737	0.182515	-3.9916	-1.30107	3.59458	3.54631	3.87339	3.93769	2.63202	3.9737	3.81657	3.55481	3.72943	3.54502	3.01263	3.42943	3.17486	3.77031	2.81958	3.236
		ENSG00000107951	55149	MTPAP	protein_coding	HGNC Symbol	5	mitochondrial poly(A) polymerase [Source:HGNC Symbol;Acc:HGNC:25532]	0.258966	0.00531935	0.512613	5.23134	2.12465	0.04579	0.182555	-4.28138	1.19662	4.98362	4.7622	5.04891	5.15719	5.38388	4.95805	5.44917	5.42254	5.38654	5.45616	5.5449	4.71431	5.21567	5.1353	5.51188	5.57113
		ENSG00000076258	2329	FMO4	protein_coding	HGNC Symbol	5	flavin containing dimethylaniline monoxygenase 4 [Source:HGNC Symbol;Acc:HGNC:3772]	0.283948	0.00576321	0.562133	4.65048	2.12413	0.0458391	0.182726	-4.18201	1.21752	4.3779	4.34553	4.36457	4.74936	4.92091	4.84911	4.65763	4.66744	4.67285	4.85926	5.22848	3.99393	4.80637	4.68785	4.42782	4.79868
		ENSG00000257711	NA	AC079385.2	lncRNA	Clone-based (Ensembl) gene	3	novel transcript, antisense to RFX4	0.688862	0.013928	1.3638	1.82761	2.12396	0.0458547	0.182764	-3.73628	1.61201	0.91847	1.20149	1.46841	2.45024	1.9485	2.28103	2.42555	0.591341	2.41365	1.47972	2.43677	2.63723	2.45358	1.38888	2.10589	1.04098
		ENSG00000103534	79838	TMC5	protein_coding	HGNC Symbol	11	transmembrane channel like 5 [Source:HGNC Symbol;Acc:HGNC:22999]	-0.244095	-0.483299	-0.00489124	5.29159	-2.12357	0.0458911	0.182836	-4.30245	-1.18435	5.46369	5.21941	5.1852	5.54269	5.2484	5.80605	5.11125	5.67597	5.23844	5.28326	5.02626	5.37244	5.28304	5.12394	5.12737	4.95796
		ENSG00000104863	64130	LIN7B	protein_coding	HGNC Symbol	7	lin-7 homolog B, crumbs cell polarity complex component [Source:HGNC Symbol;Acc:HGNC:17788]	-0.414265	-0.820224	-0.00830647	3.32648	-2.12359	0.0458885	0.182836	-3.97987	-1.33262	3.86251	3.56886	3.63239	4.01622	3.20788	3.45467	2.88745	3.94184	3.48842	2.83336	3.50326	3.25696	3.17486	3.40774	2.21692	2.77034
		ENSG00000218772	NA	FAM8A6P	processed_pseudogene	HGNC Symbol	1	family with sequence similarity 8 member A6, pseudogene [Source:HGNC Symbol;Acc:HGNC:16377]	-0.719342	-1.42425	-0.0144298	1.7724	-2.12361	0.0458868	0.182836	-3.75804	-1.64643	2.76995	1.91518	1.23708	2.06322	1.76208	2.83204	1.98303	2.51734	2.35092	2.08239	0.168277	1.36715	1.99901	0.841391	0.921464	1.54794
		ENSG00000235143	NA	AL445235.1	lncRNA	Clone-based (Ensembl) gene	1	novel transcript	-0.456871	-0.904672	-0.00906951	3.22519	-2.12316	0.0459287	0.182962	-3.96183	-1.37256	3.76123	3.61291	3.50794	3.91737	3.61835	3.19461	3.91679	3.42592	3.19891	2.79093	3.30876	2.56508	1.99901	3.44473	3.18995	2.15061
		ENSG00000222976	NA	RN7SKP94	misc_RNA	HGNC Symbol	1	RN7SK pseudogene 94 [Source:HGNC Symbol;Acc:HGNC:45818]	-0.545587	-1.08039	-0.010787	2.35258	-2.12299	0.0459448	0.183001	-3.81943	-1.45961	2.2278	3.03336	2.32823	2.26967	0.991565	2.7855	2.58027	2.87427	1.71705	2.08239	2.81737	2.63723	3.02549	1.53327	2.21692	2.52098
		ENSG00000119919	159296	NKX2-3	protein_coding	HGNC Symbol	2	NK2 homeobox 3 [Source:HGNC Symbol;Acc:HGNC:7836]	-0.627903	-1.2436	-0.01221	2.5124	-2.12228	0.0460104	0.18321	-3.85242	-1.54532	2.37219	3.50014	2.94234	3.31697	2.1895	2.87713	2.37005	3.25431	1.90346	2.45276	2.68613	3.78748	1.49205	2.69554	-0.21604	2.57442
		ENSG00000146063	90933	TRIM41	protein_coding	HGNC Symbol	9	tripartite motif containing 41 [Source:HGNC Symbol;Acc:HGNC:19013]	-0.225615	-0.446835	-0.00439449	6.57565	-2.12235	0.0460039	0.18321	-4.53533	-1.16928	6.94854	6.94672	6.83635	6.84794	6.74488	6.51476	6.35762	6.643	6.41173	6.4408	6.64401	6.78152	6.36566	6.23106	6.03568	6.46017
		ENSG00000162734	8682	PEA15	protein_coding	HGNC Symbol	4	proliferation and apoptosis adaptor protein 15 [Source:HGNC Symbol;Acc:HGNC:8822]	-0.471532	-0.933906	-0.00915712	4.63348	-2.12223	0.0460156	0.18321	-4.18989	-1.38658	4.40053	5.41872	4.30598	4.16152	4.40395	4.83775	5.58332	4.98366	4.31028	3.78012	4.4704	4.87214	3.93063	4.15218	4.99341	5.53115
		ENSG00000089169	22895	RPH3A	protein_coding	HGNC Symbol	27	rabphilin 3A [Source:HGNC Symbol;Acc:HGNC:17056]	-0.210122	-0.416221	-0.00402294	6.32485	-2.12163	0.0460708	0.183381	-4.48714	-1.15679	6.74031	6.63043	6.43633	6.61544	6.08152	6.38809	6.16319	6.3373	6.45712	6.1193	6.26535	6.2712	6.16597	6.42404	6.11667	5.98535
		ENSG00000151491	2059	EPS8	protein_coding	HGNC Symbol	27	epidermal growth factor receptor pathway substrate 8 [Source:HGNC Symbol;Acc:HGNC:3420]	0.315407	0.00604385	0.624771	5.27995	2.12167	0.0460675	0.183381	-4.28724	1.24436	4.80005	5.2546	5.27958	4.85996	5.54435	4.92622	5.4153	5.01088	5.40981	5.37947	5.39184	4.73089	5.67458	4.92885	5.97378	5.89896
		ENSG00000175489	126364	LRRC25	protein_coding	HGNC Symbol	2	leucine rich repeat containing 25 [Source:HGNC Symbol;Acc:HGNC:29806]	-0.642429	-1.27265	-0.0122066	3.42308	-2.12132	0.0461001	0.183451	-3.96248	-1.56096	3.16309	3.92395	3.34288	3.40717	2.33037	3.64918	5.08564	3.22361	2.69195	1.85412	2.97563	4.98704	3.90234	3.24948	3.29492	3.68787
		ENSG00000226197	NA	AL583785.1	lncRNA	Clone-based (Ensembl) gene	4	novel transcript	0.369783	0.00702519	0.73254	3.48787	2.12131	0.0461006	0.183451	-3.9804	1.29216	2.66169	3.47649	3.70221	3.46432	3.05385	3.48412	2.80615	3.25431	3.65348	3.86439	3.76413	3.68907	3.75192	3.51599	3.90498	3.75884
		ENSG00000167210	125336	LOXHD1	protein_coding	HGNC Symbol	13	lipoxygenase homology domains 1 [Source:HGNC Symbol;Acc:HGNC:26521]	-0.254141	-0.503475	-0.0048074	6.19164	-2.12114	0.0461171	0.183492	-4.4603	-1.19263	6.65112	6.35367	6.20337	6.55425	5.67559	6.54999	6.26558	6.10441	6.20114	6.41309	5.87124	6.23678	6.09899	5.94508	5.94181	6.00007
		ENSG00000109618	51091	SEPSECS	protein_coding	HGNC Symbol	7	Sep (O-phosphoserine) tRNA:Sec (selenocysteine) tRNA synthase [Source:HGNC Symbol;Acc:HGNC:30605]	0.264462	0.00498751	0.523936	4.63066	2.12101	0.0461287	0.18351	-4.17353	1.20119	3.9418	4.4585	4.35015	4.48517	4.79285	4.417	4.95972	4.65599	4.83061	4.63773	4.54805	4.74729	4.77551	4.80629	4.86291	4.82096
		ENSG00000148935	2620	GAS2	protein_coding	HGNC Symbol	11	growth arrest specific 2 [Source:HGNC Symbol;Acc:HGNC:4167]	0.480768	0.00905429	0.952482	3.64002	2.12096	0.0461339	0.18351	-4.00066	1.39549	2.00962	3.32581	3.60834	3.62331	3.47396	4.16764	3.75291	3.37095	3.67924	3.90475	3.86872	3.16233	4.01231	3.71081	4.42782	4.14178
		ENSG00000269836	NA	AC020913.3	lncRNA	Clone-based (Ensembl) gene	1	novel transcript, antisense MYO9B	-0.635036	-1.25814	-0.0119294	2.20165	-2.12085	0.0461435	0.183524	-3.80615	-1.55298	3.08141	2.48837	2.20538	2.45024	2.57653	1.49862	2.53052	3.19224	1.50292	2.01024	1.9183	3.54647	1.88798	0.841391	0.921464	2.57442
		ENSG00000116711	5321	PLA2G4A	protein_coding	HGNC Symbol	2	phospholipase A2 group IVA [Source:HGNC Symbol;Acc:HGNC:9035]	0.386933	0.00722759	0.766637	4.15047	2.12062	0.0461649	0.18356	-4.08829	1.30761	3.77861	3.47649	3.98965	3.43603	4.21699	4.35461	4.0985	3.90362	4.45152	4.85926	4.1267	4.15005	4.59285	3.93537	4.91324	4.12397
		ENSG00000171984	149840	SHLD1	protein_coding	HGNC Symbol	4	shieldin complex subunit 1 [Source:HGNC Symbol;Acc:HGNC:26318]	0.315953	0.00590547	0.626001	3.94409	2.12065	0.0461626	0.18356	-4.06131	1.24483	4.25909	3.67657	3.42777	3.81124	4.25283	3.77362	3.77444	3.824	4.13519	3.98223	4.07517	3.11257	3.98559	4.47187	4.3324	4.21091
		ENSG00000185088	51065	RPS27L	protein_coding	HGNC Symbol	8	ribosomal protein S27 like [Source:HGNC Symbol;Acc:HGNC:18476]	0.212504	0.0039514	0.421056	5.73737	2.12044	0.046182	0.183586	-4.36663	1.1587	5.37505	5.34226	5.72195	5.75223	5.80195	5.39779	5.96207	5.71512	5.72015	5.77196	5.68898	5.67629	6.06749	5.85176	6.17971	5.7732
		ENSG00000258245	NA	RPL10P13	processed_pseudogene	HGNC Symbol	1	ribosomal protein L10 pseudogene 13 [Source:HGNC Symbol;Acc:HGNC:52346]	0.50548	0.0093946	1.00157	2.14317	2.12042	0.0461838	0.183586	-3.77752	1.41959	1.4393	1.51183	1.5715	2.26967	2.51881	2.46947	2.58027	1.81373	2.06852	2.60748	2.54174	1.80324	2.52953	1.53327	2.95389	2.07846
		ENSG00000248456	NA	LINC02485	lncRNA	HGNC Symbol	2	long intergenic non-protein coding RNA 2485 [Source:HGNC Symbol;Acc:HGNC:53460]	0.403355	0.00747296	0.799236	3.22643	2.1203	0.0461956	0.183609	-3.94231	1.32258	3.05312	2.39052	3.34288	3.22076	4.06397	2.96329	3.32698	3.0243	3.45898	3.43908	2.97563	2.70595	3.17486	3.55034	3.34468	3.58747
		ENSG00000134160	4308	TRPM1	protein_coding	HGNC Symbol	12	transient receptor potential cation channel subfamily M member 1 [Source:HGNC Symbol;Acc:HGNC:7146]	-0.199538	-0.39539	-0.00368673	5.71114	-2.12019	0.0462059	0.183625	-4.38411	-1.14833	5.95141	5.94349	5.90087	5.87848	5.54435	5.66533	5.74475	5.8718	5.96497	5.65262	5.64254	5.28531	5.56154	5.75198	5.63696	5.38177
		ENSG00000157540	1859	DYRK1A	protein_coding	HGNC Symbol	24	dual specificity tyrosine phosphorylation regulated kinase 1A [Source:HGNC Symbol;Acc:HGNC:3091]	0.323247	0.0059454	0.640548	6.01222	2.12001	0.0462227	0.183668	-4.40155	1.25114	5.38075	5.83142	5.62342	5.5948	6.13051	5.89642	6.29568	5.68727	5.68243	6.12358	6.08606	7.19107	6.41655	5.72215	6.08042	6.45305
		ENSG00000125931	4435	CITED1	protein_coding	HGNC Symbol	11	Cbp/p300 interacting transactivator with Glu/Asp rich carboxy-terminal domain 1 [Source:HGNC Symbol;Acc:HGNC:1986]	-0.67538	-1.33844	-0.0123209	2.75458	-2.11968	0.046253	0.183763	-3.89679	-1.59702	2.93407	3.50014	3.81155	2.92756	2.26165	3.77362	1.74202	3.05949	3.26846	1.76923	2.2007	2.56508	1.33159	4.19623	2.10589	2.62595
		ENSG00000260417	NA	AC092127.1	lncRNA	Clone-based (Ensembl) gene	1	novel transcript	-0.336347	-0.66657	-0.00612388	4.14945	-2.1196	0.0462603	0.183768	-4.11289	-1.26256	4.20869	4.07333	4.83764	4.32471	3.77447	4.46209	4.04635	4.3065	4.31028	3.86439	3.62771	4.09986	4.18664	4.62477	3.69085	3.95293
		ENSG00000164742	107	ADCY1	protein_coding	HGNC Symbol	5	adenylate cyclase 1 [Source:HGNC Symbol;Acc:HGNC:232]	-0.247861	-0.491222	-0.00449977	5.94557	-2.11949	0.0462709	0.183786	-4.42435	-1.18745	6.39913	6.27359	5.97327	6.40535	5.84368	6.32033	5.80353	5.93948	5.9702	5.84118	5.92073	6.03123	5.65775	5.80273	5.19674	5.75016
		ENSG00000125815	10047	CST8	protein_coding	HGNC Symbol	2	cystatin 8 [Source:HGNC Symbol;Acc:HGNC:2480]	-0.377128	-0.747444	-0.00681263	3.27709	-2.1193	0.046289	0.183833	-3.97023	-1.29875	3.72582	3.56886	3.31344	3.64818	3.4119	3.84345	3.56799	3.31381	3.57331	2.83336	3.01263	3.38821	3.02549	3.33078	2.10589	2.77034
		ENSG00000181009	390075	OR52N5	protein_coding	HGNC Symbol	2	olfactory receptor family 52 subfamily N member 5 [Source:HGNC Symbol;Acc:HGNC:15231]	1.7082	0.0307107	3.38569	3.21813	2.11911	0.0463064	0.183878	-3.88196	3.26754	-2.02013	4.19425	3.18926	3.28561	4.21699	-3.14524	4.77977	4.7343	3.45898	4.31729	3.94725	3.84954	4.67875	3.8552	3.87142	4.27687
		ENSG00000110756	11234	HPS5	protein_coding	HGNC Symbol	11	HPS5 biogenesis of lysosomal organelles complex 2 subunit 2 [Source:HGNC Symbol;Acc:HGNC:17022]	0.253943	0.00453891	0.503348	5.63751	2.11889	0.0463276	0.183899	-4.35476	1.19246	5.17298	5.05348	5.74419	5.28957	5.87852	5.64592	5.73928	5.57015	5.70769	5.53541	5.8962	5.65037	5.99567	5.79559	5.85864	5.6665
		ENSG00000162723	89886	SLAMF9	protein_coding	HGNC Symbol	4	SLAM family member 9 [Source:HGNC Symbol;Acc:HGNC:18430]	-0.555433	-1.10092	-0.00994377	2.43228	-2.11895	0.0463217	0.183899	-3.83872	-1.46961	3.13637	2.86141	2.38595	2.8439	1.15203	3.33049	2.31234	2.66173	2.58699	2.45276	2.43677	3.34577	2.28852	2.56722	0.631957	1.92234
		ENSG00000231560	NA	CLEC12A-AS1	lncRNA	HGNC Symbol	1	CLEC12A antisense RNA 1 [Source:HGNC Symbol;Acc:HGNC:53407]	0.319256	0.00570219	0.63281	4.06728	2.11886	0.0463302	0.183899	-4.07954	1.24769	4.1431	3.67657	4.09723	4.21244	3.98092	3.42462	4.08133	3.824	4.5244	4.44594	4.02173	4.02115	4.69534	4.17437	3.90498	3.84834
		ENSG00000075884	55843	ARHGAP15	protein_coding	HGNC Symbol	13	Rho GTPase activating protein 15 [Source:HGNC Symbol;Acc:HGNC:21030]	0.27354	0.00485475	0.542224	5.55571	2.11861	0.046353	0.183941	-4.33352	1.20877	5.3048	5.41872	5.49816	5.3962	5.68874	5.57244	5.73928	4.98366	5.29786	5.94158	5.63662	5.60611	5.92712	5.28561	5.85005	5.74434
		ENSG00000156521	219743	TYSND1	protein_coding	HGNC Symbol	4	trypsin domain containing 1 [Source:HGNC Symbol;Acc:HGNC:28531]	-0.333492	-0.661066	-0.00591859	4.60748	-2.11861	0.0463531	0.183941	-4.20348	-1.26006	4.96855	4.96277	4.78498	4.79462	4.21699	4.40166	4.82175	5.07247	4.80743	4.53862	4.94246	4.71431	3.54791	4.68785	4.14853	4.30876
		ENSG00000047578	23247	KIAA0556	protein_coding	HGNC Symbol	10	KIAA0556 [Source:HGNC Symbol;Acc:HGNC:29068]	-0.233157	-0.462186	-0.00412886	5.73863	-2.11853	0.046361	0.183948	-4.39222	-1.17541	6.02972	5.95637	5.82987	5.98483	5.62862	5.74654	5.68347	6.02652	5.74476	5.5225	5.76684	5.81496	5.43888	6.06279	4.97773	5.60363
		ENSG00000247157	NA	LINC01252	lncRNA	HGNC Symbol	5	long intergenic non-protein coding RNA 1252 [Source:HGNC Symbol;Acc:HGNC:27888]	-0.20729	-0.410927	-0.0036526	5.26985	-2.11834	0.0463787	0.183994	-4.30936	-1.15452	5.4529	5.5263	5.34652	5.46081	5.08898	5.42841	5.38762	5.36041	5.32259	5.21268	5.2749	4.66339	5.55246	5.04182	5.24993	4.94787
		ENSG00000205890	NA	AC108134.1	lncRNA	Clone-based (Ensembl) gene	1	novel transcript, antisense to CCDC64B	-0.372888	-0.739217	-0.00655817	3.64272	-2.11827	0.0463854	0.183996	-4.03611	-1.29494	4.07439	4.13506	4.1144	4.14414	3.86989	3.59623	3.14057	3.96057	3.67924	3.4663	3.15179	3.65472	3.35265	3.71081	2.67149	3.56124
		ENSG00000223866	NA	AC002486.1	processed_pseudogene	Clone-based (Ensembl) gene	1	pseudogene similar to part of pituitary tumor-transforming 1 PTTG1	-0.543416	-1.0774	-0.00943173	2.51681	-2.11777	0.0464322	0.184157	-3.85485	-1.45742	3.10915	2.66615	2.59617	2.50574	2.88138	2.7374	3.23678	2.95124	1.71705	3.02862	2.85859	3.21042	1.88798	1.22841	2.21692	1.43691
		ENSG00000143674	84451	MAP3K21	protein_coding	HGNC Symbol	3	mitogen-activated protein kinase kinase kinase 21 [Source:HGNC Symbol;Acc:HGNC:29798]	0.213322	0.00365819	0.422986	5.59499	2.11732	0.0464742	0.184275	-4.35454	1.15935	5.34035	5.34879	5.45161	5.50233	5.83188	5.44348	5.58941	5.65886	5.63714	5.72202	5.81475	5.25123	5.67458	5.85863	6.02045	5.37426
		ENSG00000105705	57794	SUGP1	protein_coding	HGNC Symbol	15	SURP and G-patch domain containing 1 [Source:HGNC Symbol;Acc:HGNC:18643]	-0.311478	-0.617647	-0.00530882	4.72388	-2.1171	0.0464954	0.184304	-4.21609	-1.24098	4.87469	5.43107	4.67352	4.96269	4.6523	5.08838	4.22901	4.93712	4.75993	4.53862	4.53539	5.2045	4.13894	4.59216	4.71942	4.24427
		ENSG00000234089	NA	AC099654.1	lncRNA	Clone-based (Ensembl) gene	3	novel transcript	-0.368485	-0.730681	-0.0062885	2.94794	-2.11714	0.046491	0.184304	-3.91925	-1.291	2.93407	2.93267	3.60834	3.31697	2.78675	3.39392	3.14057	3.0243	2.83634	2.65557	2.97563	2.70595	3.22141	2.27023	3.01662	2.34764
		ENSG00000248779	NA	AC093297.1	lncRNA	Clone-based (Ensembl) gene	1	novel transcript	0.423275	0.00720442	0.839345	2.86495	2.11705	0.0465001	0.184304	-3.88659	1.34097	2.99482	2.28555	2.73589	3.15286	3.34705	3.08358	2.92644	2.1763	3.04889	3.43908	3.0487	2.40897	3.22141	2.42635	2.81958	2.72379
		ENSG00000139146	58516	SINHCAF	protein_coding	HGNC Symbol	9	SIN3-HDAC complex associated factor [Source:HGNC Symbol;Acc:HGNC:30702]	0.240152	0.00406788	0.476237	4.77418	2.11687	0.0465167	0.184345	-4.20442	1.18112	4.18281	4.7622	4.59004	4.80572	4.92091	4.50581	4.89238	4.69007	4.64697	4.80699	4.78031	4.88701	5.29397	4.80629	4.92964	4.88581
		ENSG00000186868	4137	MAPT	protein_coding	HGNC Symbol	18	microtubule associated protein tau [Source:HGNC Symbol;Acc:HGNC:6893]	-0.250295	-0.496373	-0.00421634	6.10879	-2.11667	0.0465356	0.184396	-4.45897	-1.18945	6.56358	6.65434	6.02414	6.41263	5.94028	6.13785	5.95737	6.22941	5.91706	5.95606	6.09039	6.03123	6.01562	6.33817	5.4104	6.06218
		ENSG00000260990	NA	Z94057.1	lncRNA	Clone-based (Ensembl) gene	1	novel transcript	-0.429563	-0.851906	-0.00721879	3.32357	-2.11658	0.0465438	0.184404	-3.97669	-1.34682	3.59458	3.65566	3.34288	3.37773	3.79892	3.59623	3.5178	3.55481	2.88143	2.55773	3.21664	4.26837	3.31022	3.68011	2.41623	2.40777
		ENSG00000135951	80705	TSGA10	protein_coding	HGNC Symbol	19	testis specific 10 [Source:HGNC Symbol;Acc:HGNC:14927]	0.278283	0.0046652	0.5519	4.94522	2.11649	0.046552	0.184412	-4.23675	1.21275	4.4556	4.71245	5.04891	4.83851	5.02822	4.91546	4.99683	4.62109	5.25567	5.09552	4.8535	4.55581	5.39894	4.65665	5.54418	5.1462
		ENSG00000227418	NA	PCGEM1	lncRNA	HGNC Symbol	2	PCGEM1 prostate-specific transcript [Source:HGNC Symbol;Acc:HGNC:30145]	0.380465	0.00634949	0.754581	3.58941	2.11633	0.0465673	0.184448	-4.00505	1.30176	3.26527	3.06542	3.34288	3.7436	4.08401	2.63612	4.08133	3.71787	3.75388	3.86439	3.50326	3.21042	3.71986	3.40774	4.23022	3.80428
		ENSG00000131401	NA	NAPSB	transcribed_unprocessed_pseudogene	HGNC Symbol	6	napsin B aspartic peptidase, pseudogene [Source:HGNC Symbol;Acc:HGNC:13396]	-0.381228	-0.756161	-0.00629503	3.53504	-2.11595	0.046603	0.18448	-4.01999	-1.30245	3.74364	4.05748	3.67931	3.8331	3.01263	3.84345	2.84737	4.03318	3.54557	3.35419	3.248	3.68907	3.95837	3.61668	2.59132	3.5073
		ENSG00000151490	5800	PTPRO	protein_coding	HGNC Symbol	26	protein tyrosine phosphatase receptor type O [Source:HGNC Symbol;Acc:HGNC:9678]	0.153199	0.00253732	0.303862	6.1528	2.11606	0.046593	0.18448	-4.45256	1.11203	6.15812	6.13317	5.99661	6.21036	6.21472	5.91816	6.05737	6.07891	6.23193	6.28517	6.22651	6.11573	6.34479	5.97067	6.2854	6.21722
		ENSG00000164808	23514	SPIDR	protein_coding	HGNC Symbol	28	scaffold protein involved in DNA repair [Source:HGNC Symbol;Acc:HGNC:28971]	0.190068	0.00313966	0.376997	6.07752	2.11597	0.0466018	0.18448	-4.43904	1.14082	5.80642	5.91298	5.96855	5.84121	6.13532	6.04211	6.11337	5.9996	6.27058	6.33402	6.042	5.89071	6.46571	5.95152	6.2532	6.21302
		ENSG00000187955	7373	COL14A1	protein_coding	HGNC Symbol	9	collagen type XIV alpha 1 chain [Source:HGNC Symbol;Acc:HGNC:2191]	0.199731	0.00329578	0.396166	6.09728	2.11593	0.0466053	0.18448	-4.43878	1.14848	6.07263	5.71498	5.85051	6.01383	6.05639	6.21451	6.15501	5.92046	6.2232	6.02175	6.26535	5.95564	6.23565	6.08639	6.63945	6.13068
		ENSG00000232118	NA	BACH1-AS1	lncRNA	HGNC Symbol	2	BACH1 antisense RNA 1 [Source:HGNC Symbol;Acc:HGNC:40008]	-0.499125	-0.990016	-0.00823383	3.31503	-2.11592	0.0466063	0.18448	-3.98345	-1.41336	3.74364	3.24413	3.98965	3.78904	4.02304	3.39392	3.43909	3.69568	3.51728	2.95366	2.26343	3.30205	2.85884	2.27023	3.13446	3.42241
		ENSG00000254543	NA	HSPD1P2	processed_pseudogene	HGNC Symbol	1	heat shock protein family D (Hsp60) member 1 pseudogene 2 [Source:HGNC Symbol;Acc:HGNC:5263]	-0.692193	-1.37299	-0.0113904	2.30912	-2.11583	0.0466145	0.184488	-3.83247	-1.61574	2.12283	2.66615	2.54641	2.88634	1.42766	3.45467	2.62836	3.0243	1.25138	2.60748	2.0664	1.92354	-0.433946	3.07169	3.07674	2.62595
		ENSG00000164118	80817	CEP44	protein_coding	HGNC Symbol	10	centrosomal protein 44 [Source:HGNC Symbol;Acc:HGNC:29356]	0.378299	0.00620354	0.750394	4.48769	2.11571	0.0466261	0.18451	-4.16093	1.29981	4.03153	3.69718	4.393	4.29352	4.25283	4.28939	4.45918	4.66744	4.40596	4.83858	4.91342	3.65472	4.99232	4.74828	5.30124	4.86452
		ENSG00000275355	NA	AC027575.2	misc_RNA	Clone-based (Ensembl) gene	1		-0.508822	-1.00934	-0.00830595	2.53621	-2.11555	0.0466412	0.184545	-3.86438	-1.42289	2.62373	2.53491	3.28338	3.18721	2.11356	2.7374	2.31234	3.19224	2.35092	1.36869	2.68613	1.92354	1.88798	2.56722	3.13446	2.6757
		ENSG00000069974	5873	RAB27A	protein_coding	HGNC Symbol	12	RAB27A, member RAS oncogene family [Source:HGNC Symbol;Acc:HGNC:9766]	0.276845	0.0044889	0.549201	5.04785	2.11531	0.0466634	0.184584	-4.25782	1.21154	4.64757	4.8008	5.00354	5.16583	4.92091	4.47681	5.15295	5.07247	5.47745	4.96801	4.98962	4.98704	5.50622	5.01747	5.05449	5.52437
		ENSG00000113460	55299	BRIX1	protein_coding	HGNC Symbol	5	biogenesis of ribosomes BRX1 [Source:HGNC Symbol;Acc:HGNC:24170]	0.383527	0.00622827	0.760826	4.6922	2.11537	0.0466584	0.184584	-4.20083	1.30453	4.1431	4.04144	4.87843	4.24542	4.80497	4.32237	4.41872	4.89877	4.71081	5.23659	5.00805	4.02115	5.19249	4.50727	5.42203	5.22351
		ENSG00000058404	816	CAMK2B	protein_coding	HGNC Symbol	26	calcium/calmodulin dependent protein kinase II beta [Source:HGNC Symbol;Acc:HGNC:1461]	-0.375351	-0.744711	-0.00599123	5.24395	-2.11477	0.0467147	0.184624	-4.31453	-1.29716	5.71006	5.54347	5.34652	5.55589	4.52615	5.55173	4.61051	5.69847	5.3469	4.91959	5.25188	5.57889	5.4487	5.68398	4.47326	4.65724
		ENSG00000108846	8714	ABCC3	protein_coding	HGNC Symbol	18	ATP binding cassette subfamily C member 3 [Source:HGNC Symbol;Acc:HGNC:54]	-0.28063	-0.55678	-0.00448072	5.93236	-2.11478	0.0467137	0.184624	-4.43006	-1.21473	6.33889	6.18151	5.78766	6.11544	5.90128	6.03716	5.78243	6.29363	5.88973	5.7665	5.44016	6.17753	5.34741	5.93211	5.56532	6.36101
		ENSG00000123600	79828	METTL8	protein_coding	HGNC Symbol	17	methyltransferase like 8 [Source:HGNC Symbol;Acc:HGNC:25856]	0.276252	0.00440738	0.548096	5.77461	2.11475	0.0467162	0.184624	-4.38633	1.21104	5.12623	5.46752	5.92541	5.91481	5.72747	5.74046	5.92885	5.60033	6.12351	6.05799	5.82519	5.30759	6.009	6.10385	6.10228	5.4333
		ENSG00000143595	89872	AQP10	protein_coding	HGNC Symbol	3	aquaporin 10 [Source:HGNC Symbol;Acc:HGNC:16029]	-0.34713	-0.688692	-0.00556851	4.38495	-2.11494	0.0466985	0.184624	-4.15527	-1.27203	4.657	5.03741	4.18113	5.03048	4.19872	4.80313	4.47241	4.37794	3.75388	4.07357	4.3309	4.69754	4.16299	4.39834	3.69085	4.2929
		ENSG00000169302	202374	STK32A	protein_coding	HGNC Symbol	10	serine/threonine kinase 32A [Source:HGNC Symbol;Acc:HGNC:28317]	0.231083	0.0036862	0.458479	5.20876	2.11475	0.0467167	0.184624	-4.29052	1.17372	4.93018	5.0929	5.03094	5.04928	4.95395	5.42841	4.86253	5.09808	5.44027	5.29848	5.50001	5.25123	5.43888	5.51164	5.19674	5.25658
		ENSG00000204518	343066	AADACL4	protein_coding	HGNC Symbol	1	arylacetamide deacetylase like 4 [Source:HGNC Symbol;Acc:HGNC:32038]	-0.467066	-0.926653	-0.00747882	3.13166	-2.11488	0.0467044	0.184624	-3.94747	-1.3823	3.28973	3.7768	3.50794	3.40717	3.09393	3.48412	2.92644	3.12739	2.06852	3.38305	2.68613	3.06104	3.58398	3.36977	3.18995	2.15061
		ENSG00000228225	NA	AC016908.1	processed_pseudogene	Clone-based (Ensembl) gene	1	cytokine receptor-like factor 3 (CRLF3) pseudogene	0.565649	0.00902422	1.12227	2.10157	2.11475	0.0467163	0.184624	-3.78123	1.48005	1.60436	1.84303	1.75792	1.98727	2.33037	2.14016	2.58027	1.32831	2.35092	3.20057	2.32355	2.32408	1.99901	1.22841	2.10589	2.52098
		ENSG00000107290	23064	SETX	protein_coding	HGNC Symbol	5	senataxin [Source:HGNC Symbol;Acc:HGNC:445]	0.274149	0.00436359	0.543936	6.25508	2.11467	0.0467238	0.184627	-4.46265	1.20928	5.56734	6.18516	6.10799	5.80848	6.28131	5.86878	6.6	6.07891	6.37279	5.99396	6.3545	6.65255	6.55928	6.37217	6.78621	6.49176
		ENSG00000120664	NA	SPART-AS1	lncRNA	HGNC Symbol	4	SPART antisense RNA 1 [Source:HGNC Symbol;Acc:HGNC:39933]	0.342201	0.00539861	0.679005	3.23191	2.11437	0.0467523	0.184678	-3.95379	1.26769	3.2404	3.18699	2.86327	3.25355	3.24395	3.00451	3.43909	2.8342	3.39822	3.61966	3.55434	2.32408	3.54791	3.07169	3.76581	3.36291
		ENSG00000133619	84626	KRBA1	protein_coding	HGNC Symbol	9	KRAB-A domain containing 1 [Source:HGNC Symbol;Acc:HGNC:22228]	-0.406359	-0.806314	-0.00640507	3.58087	-2.11434	0.0467552	0.184678	-4.01842	-1.32534	3.81276	4.07333	3.45499	3.78904	2.97019	4.28939	3.56799	3.55481	3.62725	3.49302	3.15179	4.51809	3.12677	3.79916	3.43931	2.62595
		ENSG00000170634	98	ACYP2	protein_coding	HGNC Symbol	9	acylphosphatase 2 [Source:HGNC Symbol;Acc:HGNC:180]	0.295899	0.00466384	0.587134	4.25346	2.11434	0.0467553	0.184678	-4.12255	1.22765	3.72582	4.07333	4.22922	3.95772	4.4198	4.27261	4.45918	3.96057	4.69827	4.31729	4.37418	3.81884	4.32094	4.17437	4.91324	4.33995
		ENSG00000235370	NA	DNM1P51	transcribed_unprocessed_pseudogene	HGNC Symbol	2	dynamin 1 pseudogene 51 [Source:HGNC Symbol;Acc:HGNC:48500]	-0.482638	-0.957693	-0.00758309	3.28746	-2.11423	0.0467654	0.184694	-3.9906	-1.3973	3.45019	3.7768	3.58389	4.10873	3.13292	3.77362	3.73105	3.65023	3.60053	3.57033	2.81737	3.0076	2.28852	3.88242	1.5495	2.6757
		ENSG00000094914	8086	AAAS	protein_coding	HGNC Symbol	22	aladin WD repeat nucleoporin [Source:HGNC Symbol;Acc:HGNC:13666]	-0.24907	-0.494254	-0.00388456	5.12673	-2.11398	0.0467888	0.184699	-4.29064	-1.18844	5.26219	5.47947	5.36816	5.46081	5.19412	5.29355	5.1693	5.13978	5.13984	4.88974	4.92316	5.42434	4.77551	5.21241	4.30752	4.98781
		ENSG00000146828	56996	SLC12A9	protein_coding	HGNC Symbol	15	solute carrier family 12 member 9 [Source:HGNC Symbol;Acc:HGNC:17435]	-0.279066	-0.553783	-0.00434927	5.54397	-2.11396	0.0467911	0.184699	-4.36606	-1.21341	5.65935	5.92614	5.7497	5.95024	5.41586	5.56557	5.14471	5.93	5.55603	5.19651	5.41275	5.78351	5.37855	5.89917	4.94585	5.18966
		ENSG00000250131	NA	AC078881.1	lncRNA	Clone-based (Ensembl) gene	4	novel transcript	-0.335453	-0.665679	-0.00522756	3.80332	-2.11396	0.0467914	0.184699	-4.07384	-1.26177	4.28365	4.30582	3.5337	3.97749	4.00213	4.03467	3.70885	4.32107	3.67924	3.71352	3.88875	2.77154	3.87348	3.36977	3.80188	3.58747
		ENSG00000143222	51506	UFC1	protein_coding	HGNC Symbol	6	ubiquitin-fold modifier conjugating enzyme 1 [Source:HGNC Symbol;Acc:HGNC:26941]	-0.315905	-0.626954	-0.0048558	4.87843	-2.1135	0.0468345	0.184845	-4.25069	-1.24479	4.99853	5.36176	4.97562	4.96269	5.39996	4.95805	5.33062	4.96522	4.62062	4.81759	4.68039	4.41923	4.77551	4.01132	5.19674	4.58096
		ENSG00000167346	56547	MMP26	protein_coding	HGNC Symbol	3	matrix metallopeptidase 26 [Source:HGNC Symbol;Acc:HGNC:14249]	0.360159	0.00550654	0.714811	3.31672	2.11332	0.0468512	0.184862	-3.9644	1.28357	3.49294	2.93267	3.0173	3.11767	3.53346	3.19461	2.88745	3.0243	3.2341	3.88471	3.248	3.06104	4.16299	3.11823	3.57056	3.58747
		ENSG00000133477	113828	FAM83F	protein_coding	HGNC Symbol	3	family with sequence similarity 83 member F [Source:HGNC Symbol;Acc:HGNC:25148]	-0.217245	-0.431187	-0.00330203	6.19252	-2.11313	0.0468693	0.184892	-4.4863	-1.16251	6.45965	6.55057	6.5257	6.25557	6.09145	6.30391	6.01277	6.2825	6.41173	6.1532	6.36527	5.88331	6.09275	6.14938	5.68603	5.85645
		ENSG00000188508	388533	KRTDAP	protein_coding	HGNC Symbol	3	keratinocyte differentiation associated protein [Source:HGNC Symbol;Acc:HGNC:16313]	-0.424594	-0.842774	-0.00641537	3.0231	-2.11294	0.0468877	0.184892	-3.94369	-1.3422	3.81276	3.21584	3.12291	3.18721	3.56231	3.36256	3.49204	3.09384	3.26846	2.65557	2.38127	2.40897	2.28852	3.33078	2.41623	2.77034
		ENSG00000204267	6891	TAP2	protein_coding	HGNC Symbol	5	transporter 2, ATP binding cassette subfamily B member [Source:HGNC Symbol;Acc:HGNC:44]	0.306636	0.00462984	0.608642	4.32663	2.11292	0.0468898	0.184892	-4.13511	1.23682	3.70779	4.15009	4.27576	4.24542	4.56944	3.9737	4.68062	4.16827	4.22539	4.57659	4.52263	3.93789	5.16894	4.39834	4.3809	4.24427
		ENSG00000204625	NA	HCG9	lncRNA	HGNC Symbol	2	HLA complex group 9 [Source:HGNC Symbol;Acc:HGNC:21243]	-0.512422	-1.01707	-0.00777398	2.28579	-2.11307	0.0468751	0.184892	-3.82922	-1.42644	2.87064	3.00057	2.59617	1.98727	2.51881	1.98404	1.82691	2.79297	1.71705	2.45276	1.66304	3.06104	1.99901	1.53327	1.70996	2.85914
		ENSG00000235897	NA	TM4SF19-AS1	lncRNA	HGNC Symbol	3	TM4SF19 antisense RNA 1 [Source:HGNC Symbol;Acc:HGNC:41085]	-0.320101	-0.635361	-0.00483993	3.61732	-2.11296	0.0468855	0.184892	-4.04374	-1.24842	3.87872	4.07333	3.87339	4.0352	3.69852	3.62295	3.68631	3.94184	3.60053	3.20057	3.69753	3.0076	2.85884	3.74086	3.13446	3.82648
		ENSG00000224778	NA	CENPIP1	unprocessed_pseudogene	HGNC Symbol	1	centromere protein I pseudogene 1 [Source:HGNC Symbol;Acc:HGNC:39575]	0.575261	0.00866055	1.14186	2.65354	2.11282	0.0468987	0.184903	-3.86051	1.48995	1.68031	1.60202	1.92298	1.73201	2.92647	2.96329	2.88745	2.95124	2.74171	2.99162	2.97563	1.80324	3.43395	3.07169	3.57056	3.20245
		ENSG00000107140	7016	TESK1	protein_coding	HGNC Symbol	6	testis associated actin remodelling kinase 1 [Source:HGNC Symbol;Acc:HGNC:11731]	-0.264172	-0.52438	-0.00396419	4.3251	-2.11272	0.0469087	0.184918	-4.1537	-1.20095	4.38926	4.60748	4.48831	4.21244	4.46635	4.44722	4.21333	4.59734	4.17195	4.24054	4.09255	4.93073	3.78328	3.96113	4.03189	4.56784
		ENSG00000219532	NA	SELENOKP2	processed_pseudogene	HGNC Symbol	1	selenoprotein K pseudogene 2 [Source:HGNC Symbol;Acc:HGNC:53725]	0.676261	0.0100273	1.34249	2.41057	2.11233	0.0469449	0.185036	-3.8146	1.59799	2.32564	2.39052	1.5715	1.98727	1.15203	1.71274	2.62836	1.72884	2.88143	3.16778	3.3382	2.63723	2.60168	2.6328	2.95389	2.85914
		ENSG00000168564	55602	CDKN2AIP	protein_coding	HGNC Symbol	5	CDKN2A interacting protein [Source:HGNC Symbol;Acc:HGNC:24325]	0.365484	0.00538542	0.725584	4.02217	2.11214	0.0469637	0.185082	-4.07908	1.28831	3.16309	3.79603	4.1144	3.7436	4.00213	4.25564	4.14884	3.50463	4.13519	3.94401	4.37418	4.04787	4.62783	3.71081	4.35685	4.42968
		ENSG00000185926	119749	OR4C46	protein_coding	HGNC Symbol	1	olfactory receptor family 4 subfamily C member 46 [Source:HGNC Symbol;Acc:HGNC:31271]	-0.354944	-0.704672	-0.00521726	3.23381	-2.11206	0.0469711	0.185082	-3.96856	-1.27894	3.21509	3.06542	3.50794	3.28561	3.01263	3.77362	3.83718	3.31381	3.42892	3.02862	2.54174	3.54647	3.22141	3.11823	2.74743	3.09684
		ENSG00000198569	142680	SLC34A3	protein_coding	HGNC Symbol	5	solute carrier family 34 member 3 [Source:HGNC Symbol;Acc:HGNC:20305]	-0.626693	-1.24419	-0.00919878	2.08645	-2.11201	0.0469753	0.185082	-3.81137	-1.54402	2.37219	2.44027	2.32823	2.50574	1.76208	2.46947	1.65182	3.05949	1.98835	0.972765	2.38127	2.95211	0.944566	3.20704	1.16247	1.18537
		ENSG00000132185	84824	FCRLA	protein_coding	HGNC Symbol	16	Fc receptor like A [Source:HGNC Symbol;Acc:HGNC:18504]	-0.400715	-0.795651	-0.00577932	4.18769	-2.11147	0.0470273	0.185202	-4.1403	-1.32016	4.7303	4.85684	4.19734	4.0907	4.14251	4.417	3.79566	4.54864	3.30201	4.56404	4.52263	4.41923	3.95837	3.96113	3.4844	4.01222
		ENSG00000181109	NA	OR52P1P	unprocessed_pseudogene	HGNC Symbol	1	olfactory receptor family 52 subfamily P member 1 pseudogene [Source:HGNC Symbol;Acc:HGNC:15232]	-0.694936	-1.37986	-0.0100122	2.9908	-2.11143	0.0470304	0.185202	-3.92658	-1.61881	3.91061	3.24413	2.59617	3.46432	3.09393	2.68765	3.97375	3.62696	1.98835	3.35419	2.2007	3.21042	3.43395	0.600382	3.65186	2.81542
		ENSG00000213062	NA	Z99572.1	lncRNA	Clone-based (Ensembl) gene	1	novel transcript	0.526827	0.00763341	1.04602	2.50186	2.11161	0.0470137	0.185202	-3.83532	1.44076	2.32564	1.41561	1.35738	2.13537	3.09393	3.04459	2.62836	2.51734	3.16285	2.45276	2.54174	2.89439	2.45358	2.6328	2.74743	2.62595
		ENSG00000230228	NA	H3P1	processed_pseudogene	HGNC Symbol	1	H3 histone pseudogene 1 [Source:HGNC Symbol;Acc:HGNC:43794]	-0.443437	-0.880471	-0.00640266	2.64082	-2.1115	0.047024	0.185202	-3.90124	-1.35984	3.02426	2.74745	3.0173	2.70855	3.17089	3.2298	3.17336	3.16018	2.7898	3.02862	2.73121	1.36715	1.63644	2.75566	1.70996	2.00251
		ENSG00000131149	23199	GSE1	protein_coding	HGNC Symbol	16	Gse1 coiled-coil protein [Source:HGNC Symbol;Acc:HGNC:28979]	-0.284921	-0.565771	-0.00407088	5.59978	-2.11118	0.0470547	0.185273	-4.36736	-1.21834	5.74142	5.81737	5.38241	5.55589	5.32617	5.84628	5.89975	5.69288	5.46269	5.15529	5.47372	6.96793	5.13287	5.5714	5.31378	5.25658
		ENSG00000140961	29948	OSGIN1	protein_coding	HGNC Symbol	8	oxidative stress induced growth inhibitor 1 [Source:HGNC Symbol;Acc:HGNC:30093]	-0.549694	-1.09158	-0.00780391	2.83086	-2.11098	0.0470732	0.185273	-3.90658	-1.46378	3.02426	3.12748	2.64426	3.00663	3.24395	3.39392	3.91679	3.05949	3.12585	1.47972	2.32355	3.61953	2.60168	2.4985	1.36892	2.85914
		ENSG00000176887	6664	SOX11	protein_coding	HGNC Symbol	1	SRY-box transcription factor 11 [Source:HGNC Symbol;Acc:HGNC:11191]	0.260646	0.0037106	0.517582	4.90188	2.11107	0.0470652	0.185273	-4.2415	1.19802	4.68493	4.78163	4.79567	4.72618	5.06901	4.9685	5.15295	4.48535	4.87587	5.17192	5.31987	4.94502	4.52025	5.01747	4.97773	4.93771
		ENSG00000214706	7866	IFRD2	protein_coding	HGNC Symbol	15	interferon related developmental regulator 2 [Source:HGNC Symbol;Acc:HGNC:5457]	-0.307801	-0.611228	-0.00437465	3.89704	-2.11102	0.04707	0.185273	-4.08095	-1.23782	4.33155	3.83375	3.63239	3.57223	3.67229	4.22108	3.99225	4.27691	3.72943	3.80165	3.65136	4.55581	3.54791	4.21777	3.72882	3.58747
		ENSG00000245149	NA	RNF139-AS1	lncRNA	HGNC Symbol	4	RNF139 antisense RNA 1 (head to head) [Source:HGNC Symbol;Acc:HGNC:48940]	0.185663	0.00261793	0.368709	5.33865	2.11078	0.0470928	0.185326	-4.3192	1.13734	5.18607	5.13128	5.20938	5.43959	5.27479	5.13553	5.2251	5.35334	5.61729	5.47638	5.28249	5.42434	5.39894	5.36495	5.58615	5.31269
		ENSG00000267506	NA	AC021683.2	lncRNA	Clone-based (Ensembl) gene	3	novel transcript	-0.420838	-0.83577	-0.00590594	4.46072	-2.11063	0.0471064	0.185355	-4.18696	-1.33871	5.19904	5.21941	4.73033	4.57872	4.43548	4.93691	4.16523	4.29178	4.40596	4.57659	4.42994	4.79538	4.20991	4.67233	3.18995	3.53452
		ENSG00000118564	26234	FBXL5	protein_coding	HGNC Symbol	13	F-box and leucine rich repeat protein 5 [Source:HGNC Symbol;Acc:HGNC:13602]	0.434739	0.00604364	0.863433	4.7204	2.11035	0.0471333	0.185414	-4.18594	1.35167	4.1431	4.59655	3.91319	3.89676	5.13772	4.20349	5.077	4.41916	4.53854	4.61358	4.42994	5.5697	5.4873	4.87566	5.65679	4.96798
		ENSG00000153165	653489	RGPD3	protein_coding	HGNC Symbol	2	RANBP2 like and GRIP domain containing 3 [Source:HGNC Symbol;Acc:HGNC:32416]	0.31261	0.00434483	0.620876	3.83301	2.11034	0.0471339	0.185414	-4.04993	1.24195	3.67103	3.35204	3.58389	3.43603	3.77447	3.51297	4.06395	3.60331	3.67924	4.00096	4.03976	4.2222	4.03854	3.64875	4.47326	4.22768
		ENSG00000184903	83943	IMMP2L	protein_coding	HGNC Symbol	10	inner mitochondrial membrane peptidase subunit 2 [Source:HGNC Symbol;Acc:HGNC:14598]	0.385833	0.00527104	0.766395	3.77073	2.10984	0.0471822	0.18558	-4.03931	1.30661	3.21509	3.35204	3.55901	3.62331	3.5906	3.79728	3.38413	3.60331	4.03897	4.01946	3.3382	3.46951	4.83658	4.17437	4.35685	3.97296
		ENSG00000163754	2992	GYG1	protein_coding	HGNC Symbol	14	glycogenin 1 [Source:HGNC Symbol;Acc:HGNC:4699]	0.273587	0.0036801	0.543494	5.10053	2.10939	0.047225	0.185665	-4.27231	1.20881	4.72134	5.13883	4.92784	4.94272	5.27479	4.7435	5.06831	4.86933	4.77195	5.15529	5.50651	5.78351	5.49679	4.9025	5.09866	5.20668
		ENSG00000168672	157638	LRATD2	protein_coding	HGNC Symbol	3	LRAT domain containing 2 [Source:HGNC Symbol;Acc:HGNC:24166]	0.3074	0.00414174	0.610659	4.34241	2.10943	0.0472205	0.185665	-4.14174	1.23748	3.89475	4.39683	4.27576	4.29352	4.43548	4.13089	3.97375	4.1023	4.25994	4.49962	4.31618	3.78748	5.35787	4.36012	4.87988	4.51415
		ENSG00000189149	NA	CRYM-AS1	transcribed_unitary_pseudogene	HGNC Symbol	4	CRYM antisense RNA 1 [Source:HGNC Symbol;Acc:HGNC:34405]	0.468131	0.00628852	0.929974	2.92151	2.10935	0.0472287	0.185665	-3.91408	1.38332	2.99482	1.98389	2.86327	3.49206	3.27914	2.68765	2.47898	2.91327	3.00881	2.95366	3.47703	1.672	3.39387	3.68011	3.34468	2.52098
		ENSG00000269989	NA	AC036176.3	lncRNA	Clone-based (Ensembl) gene	1	novel transcript	0.577007	0.00778817	1.14623	3.07485	2.10949	0.0472156	0.185665	-3.92863	1.49175	3.40613	1.20149	3.0173	3.11767	2.83484	2.34661	3.23678	3.16018	3.42892	3.61966	3.3382	2.70595	3.43395	2.86887	3.52812	3.95293
		ENSG00000174914	390174	OR9G1	protein_coding	HGNC Symbol	2	olfactory receptor family 9 subfamily G member 1 [Source:HGNC Symbol;Acc:HGNC:15319]	-0.365602	-0.72633	-0.00487299	4.22382	-2.10912	0.04725	0.185724	-4.14506	-1.28842	4.63808	4.56325	4.36457	4.21244	4.23502	5.00958	4.56181	4.01537	3.60053	4.48639	4.38833	4.1745	3.47294	4.32086	3.80188	3.73557
		ENSG00000215277	100507650	RNF212B	protein_coding	HGNC Symbol	9	ring finger protein 212B [Source:HGNC Symbol;Acc:HGNC:20438]	0.373291	0.0049508	0.74163	3.78515	2.10898	0.0472635	0.185753	-4.05173	1.2953	3.79579	3.27187	3.79034	2.96764	3.79892	2.96329	3.56799	3.80339	3.99862	4.05575	4.09255	3.68907	4.32094	4.08347	4.45072	3.912
		ENSG00000237684	NA	RPSAP35	processed_pseudogene	HGNC Symbol	1	ribosomal protein SA pseudogene 35 [Source:HGNC Symbol;Acc:HGNC:36447]	0.764045	0.0100641	1.51803	1.75518	2.10879	0.0472819	0.185776	-3.75643	1.69825	1.03876	-0.635016	1.35738	1.98727	1.42766	1.49862	1.34148	2.29916	1.98835	1.58282	2.4902	3.21042	2.28852	1.53327	2.67149	2.00251
		ENSG00000258168	NA	AC025569.1	lncRNA	Clone-based (Ensembl) gene	10	novel transcript, antisense to PTPRB	0.291559	0.0038465	0.579271	4.62198	2.10883	0.0472777	0.185776	-4.19789	1.22396	4.64757	4.506	3.93269	4.76081	4.55515	4.80313	4.41872	4.57319	4.97281	4.74165	4.9036	3.93789	5.05791	4.80629	4.79295	4.54125
		ENSG00000255221	440068	CARD17	protein_coding	HGNC Symbol	3	caspase recruitment domain family member 17 [Source:HGNC Symbol;Acc:HGNC:33827]	0.565238	0.00741157	1.12306	2.07535	2.10866	0.0472941	0.1858	-3.79564	1.47963	2.37219	0.949947	1.66772	2.13537	2.39596	1.71274	1.65182	2.23904	2.35092	3.13423	2.54174	1.36715	2.85884	2.09515	1.98559	1.74725
		ENSG00000257564	NA	AC068993.1	processed_pseudogene	Clone-based (Ensembl) gene	1	v-ral simian leukemia viral oncogene homolog A (ras related) (RALA) pseudogene	0.676743	0.00882756	1.34466	2.04113	2.10852	0.047308	0.18583	-3.78773	1.59853	1.75246	1.31252	1.99892	2.80018	1.65899	1.24708	1.22119	2.11071	2.53149	2.91466	2.97563	1.672	2.79871	0.841391	2.81958	2.00251
		ENSG00000100417	5372	PMM1	protein_coding	HGNC Symbol	9	phosphomannomutase 1 [Source:HGNC Symbol;Acc:HGNC:9114]	-0.335243	-0.666123	-0.00436243	4.36071	-2.10845	0.0473144	0.185831	-4.17517	-1.26159	4.35491	4.59655	4.77422	4.27766	4.23502	4.38614	4.58637	4.7343	4.46639	4.49962	3.98497	4.37771	3.68707	5.14658	3.69085	3.97296
		ENSG00000137098	26206	SPAG8	protein_coding	HGNC Symbol	12	sperm associated antigen 8 [Source:HGNC Symbol;Acc:HGNC:14105]	-0.266546	-0.529663	-0.00342865	4.74622	-2.10813	0.0473449	0.185926	-4.237	-1.20292	5.07086	5.3682	4.71915	5.03991	4.73065	4.83775	4.45918	4.92762	4.73558	4.56404	4.69184	4.93073	4.42403	4.37936	4.30752	4.75306
		ENSG00000259505	NA	AC009268.1	processed_pseudogene	Clone-based (Ensembl) gene	1	Sjogren syndrome antigen B (autoantigen La) (SSB) pseudogene	0.444099	0.00563782	0.88256	2.67563	2.10777	0.0473792	0.186036	-3.87185	1.36046	2.27755	2.33899	2.6908	2.26967	2.57653	2.28103	3.00141	2.1763	2.58699	3.20057	2.89867	1.672	3.12677	3.33078	3.43931	2.9428
		ENSG00000103978	25963	TMEM87A	protein_coding	HGNC Symbol	13	transmembrane protein 87A [Source:HGNC Symbol;Acc:HGNC:24522]	0.403438	0.00510739	0.801769	4.45582	2.1077	0.0473864	0.18604	-4.16227	1.32266	3.33742	3.81502	4.47507	4.35524	4.14251	4.75563	4.49853	4.36393	4.86469	4.7963	4.40233	4.15005	4.92361	4.39834	5.24993	4.7646
		ENSG00000134152	79768	KATNBL1	protein_coding	HGNC Symbol	17	katanin regulatory subunit B1 like 1 [Source:HGNC Symbol;Acc:HGNC:26199]	0.399575	0.00502492	0.794126	4.72131	2.10752	0.0474036	0.186083	-4.19114	1.31912	3.86251	4.05748	4.37886	4.34006	4.82892	4.7914	5.16115	4.32107	4.73558	4.60135	4.72565	6.59935	4.85146	4.763	5.00893	4.51415
		ENSG00000040275	54908	SPDL1	protein_coding	HGNC Symbol	16	spindle apparatus coiled-coil protein 1 [Source:HGNC Symbol;Acc:HGNC:26010]	0.209769	0.00260604	0.416932	5.63882	2.10719	0.0474347	0.186112	-4.37973	1.1565	5.36357	5.81266	5.4312	5.50233	5.92369	5.5094	5.68347	5.48858	5.73251	5.90226	5.76684	5.3186	5.73197	5.43097	5.76124	5.86183
		ENSG00000138449	30061	SLC40A1	protein_coding	HGNC Symbol	7	solute carrier family 40 member 1 [Source:HGNC Symbol;Acc:HGNC:10909]	0.330399	0.00412036	0.656678	4.55275	2.10729	0.047425	0.186112	-4.18199	1.25736	4.03153	4.40938	4.61439	3.99698	4.49656	3.79728	4.11548	4.65599	4.63385	4.61358	4.81213	5.13143	4.93761	4.5588	5.26293	4.77605
		ENSG00000198954	26128	KIFBP	protein_coding	HGNC Symbol	14	kinesin family binding protein [Source:HGNC Symbol;Acc:HGNC:23419]	0.36295	0.00450706	0.721393	3.57962	2.10718	0.0474358	0.186112	-4.01923	1.28605	3.28973	3.35204	3.50794	3.546	4.04365	3.04459	3.64014	3.37095	3.08788	3.94401	3.76413	2.89439	4.18664	3.74086	3.96983	3.89109
		ENSG00000272320	NA	AL445309.1	lncRNA	Clone-based (Ensembl) gene	1	novel transcript, antisense to SLC22A23	0.616333	0.00765667	1.22501	2.38957	2.10719	0.0474348	0.186112	-3.8246	1.53297	2.37219	1.98389	2.49488	3.0816	3.47396	1.89916	2.67491	1.32831	2.69195	1.76923	3.08388	2.13766	2.10211	2.86887	1.98559	2.28491
		ENSG00000110448	921	CD5	protein_coding	HGNC Symbol	2	CD5 molecule [Source:HGNC Symbol;Acc:HGNC:1685]	-0.392496	-0.780161	-0.00483068	3.82171	-2.10694	0.0474583	0.186151	-4.0836	-1.31266	4.11601	4.44637	3.67931	3.8331	3.98092	4.30597	3.70885	4.13566	4.34288	3.35419	3.55434	4.37771	3.39387	3.82745	2.8883	3.20245
		ENSG00000115540	25843	MOB4	protein_coding	HGNC Symbol	8	MOB family member 4, phocein [Source:HGNC Symbol;Acc:HGNC:17261]	0.376059	0.00463073	0.747487	3.89908	2.10696	0.047457	0.186151	-4.0664	1.29779	3.38359	3.12748	4.04444	3.69668	3.56231	3.70025	3.61649	3.80339	3.99862	3.57033	4.3599	4.3565	4.36307	4.03577	4.53885	4.22768
		ENSG00000164687	2171	FABP5	protein_coding	HGNC Symbol	4	fatty acid binding protein 5 [Source:HGNC Symbol;Acc:HGNC:3560]	0.377063	0.0045767	0.74955	4.34703	2.10658	0.047493	0.186231	-4.14288	1.2987	4.1431	3.90636	4.32085	3.7665	4.66565	4.16764	4.34868	3.90362	4.39045	4.61358	4.54805	4.69754	4.83658	3.51599	4.81076	4.91718
		ENSG00000165282	84720	PIGO	protein_coding	HGNC Symbol	8	phosphatidylinositol glycan anchor biosynthesis class O [Source:HGNC Symbol;Acc:HGNC:23215]	-0.28809	-0.572675	-0.00350481	5.37054	-2.10664	0.0474873	0.186231	-4.34817	-1.22102	5.67336	5.96064	5.56839	5.56898	4.98625	5.31829	5.33062	5.44267	5.55603	5.42874	5.39884	5.84574	5.03203	5.31588	4.6812	4.82096
		ENSG00000184436	80764	THAP7	protein_coding	HGNC Symbol	8	THAP domain containing 7 [Source:HGNC Symbol;Acc:HGNC:23190]	-0.498465	-0.990907	-0.0060244	2.49634	-2.10647	0.0475036	0.186231	-3.85921	-1.41271	2.96476	3.00057	2.6908	2.8439	2.1895	2.87713	2.31234	2.51734	2.06852	2.27943	1.56683	3.68907	1.15102	2.86887	2.10589	2.81542
		ENSG00000222004	NA	LINC02860	lncRNA	HGNC Symbol	2	long intergenic non-protein coding RNA 2860 [Source:HGNC Symbol;Acc:HGNC:22364]	-0.449026	-0.892622	-0.0054307	2.99219	-2.10649	0.0475019	0.186231	-3.95218	-1.36512	3.76123	3.79603	2.44144	3.31697	2.78675	3.33049	3.03748	3.45263	2.88143	2.39726	3.18458	2.32408	2.45358	3.07169	2.50643	3.13291
		ENSG00000136546	6332	SCN7A	protein_coding	HGNC Symbol	8	sodium voltage-gated channel alpha subunit 7 [Source:HGNC Symbol;Acc:HGNC:10594]	0.250834	0.00300079	0.498666	5.5824	2.10621	0.0475287	0.186305	-4.36598	1.18989	5.18607	5.20509	5.11013	5.71151	5.68874	5.77064	5.52735	5.68727	5.44027	5.58592	5.67174	5.22805	6.00235	5.83792	6.00506	5.66033
		ENSG00000013503	55703	POLR3B	protein_coding	HGNC Symbol	4	RNA polymerase III subunit B [Source:HGNC Symbol;Acc:HGNC:30348]	0.224012	0.00266295	0.44536	5.45944	2.10605	0.0475441	0.186316	-4.34878	1.16798	5.24978	5.10838	5.58697	5.45377	5.40793	5.3426	5.29381	5.35334	5.49931	5.59828	5.76684	5.32953	5.49679	5.20165	5.98951	5.67264
		ENSG00000140688	64755	C16orf58	protein_coding	HGNC Symbol	11	chromosome 16 open reading frame 58 [Source:HGNC Symbol;Acc:HGNC:25848]	-0.374311	-0.744163	-0.00446019	3.55355	-2.10611	0.0475384	0.186316	-4.04057	-1.29622	4.12962	3.69718	3.95193	3.7665	3.31349	3.82055	3.26748	3.80339	3.04889	3.23263	3.92801	3.93789	3.02549	3.51599	2.59132	3.82648
		ENSG00000065618	1308	COL17A1	protein_coding	HGNC Symbol	10	collagen type XVII alpha 1 chain [Source:HGNC Symbol;Acc:HGNC:2194]	-0.176995	-0.351904	-0.00208617	6.03772	-2.10583	0.0475648	0.186373	-4.45994	-1.13053	6.34473	6.12938	6.175	6.24338	5.91812	6.17894	5.81397	6.09172	6.02146	5.90226	5.89124	6.31035	5.7716	5.93861	5.91736	5.95545
		ENSG00000111713	2998	GYS2	protein_coding	HGNC Symbol	1	glycogen synthase 2 [Source:HGNC Symbol;Acc:HGNC:4707]	0.394529	0.00462601	0.784432	4.46839	2.1057	0.0475773	0.186395	-4.16399	1.31451	3.79579	3.37781	4.5273	4.27766	4.08401	4.86039	4.47241	4.26188	4.80743	4.53862	4.53539	4.6106	4.79102	4.50727	5.23682	4.80986
		ENSG00000165832	142940	TRUB1	protein_coding	HGNC Symbol	2	TruB pseudouridine synthase family member 1 [Source:HGNC Symbol;Acc:HGNC:16060]	0.606374	0.0070935	1.20565	2.85817	2.10565	0.0475828	0.186395	-3.8957	1.52243	1.52419	2.11222	2.98031	2.80018	3.05385	3.08358	2.67491	2.56709	3.26846	3.32475	2.89867	2.70595	3.81398	1.53327	3.80188	3.58747
		ENSG00000230666	NA	CEACAM22P	transcribed_unprocessed_pseudogene	HGNC Symbol	3	CEA cell adhesion molecule 22, pseudogene [Source:HGNC Symbol;Acc:HGNC:38029]	-0.314881	-0.626181	-0.00357961	4.67032	-2.10494	0.0476503	0.186635	-4.23113	-1.24391	5.22463	4.78163	4.98499	5.19988	4.52615	5.00958	4.86253	4.63282	4.53854	4.61358	4.83297	4.79538	4.16299	4.5588	3.52812	4.47254
		ENSG00000138386	4664	NAB1	protein_coding	HGNC Symbol	10	NGFI-A binding protein 1 [Source:HGNC Symbol;Acc:HGNC:7626]	0.411863	0.0046421	0.819084	4.02924	2.10474	0.0476702	0.186688	-4.08025	1.3304	3.76123	3.99226	3.65604	3.7665	4.19872	4.25564	4.04635	3.05949	3.93588	3.61966	4.02173	4.15005	4.66198	4.03577	4.6617	4.6448
		ENSG00000213995	55739	NAXD	protein_coding	HGNC Symbol	3	NAD(P)HX dehydratase [Source:HGNC Symbol;Acc:HGNC:25576]	-0.355429	-0.706878	-0.00397894	4.30289	-2.10457	0.0476858	0.1867	-4.16721	-1.27937	4.23411	5.08511	3.98965	4.1787	4.19872	4.69397	4.30496	4.7343	4.43649	4.34689	3.96623	4.98704	4.03854	3.93537	3.43931	4.27687
		ENSG00000231163	NA	CSMD2-AS1	lncRNA	HGNC Symbol	21	CSMD2 antisense RNA 1 [Source:HGNC Symbol;Acc:HGNC:40882]	-0.237106	-0.471553	-0.00265891	4.53247	-2.10461	0.0476819	0.1867	-4.2014	-1.17863	4.9911	4.59655	4.33557	4.29352	4.35531	4.5201	4.74747	4.78774	4.45152	4.39017	4.40233	4.69754	4.404	4.73341	4.47326	4.33995
		ENSG00000188375	440093	H3-5	protein_coding	HGNC Symbol	1	H3.5 histone [Source:HGNC Symbol;Acc:HGNC:33164]	-0.388697	-0.773084	-0.0043088	3.59501	-2.10434	0.0477082	0.186763	-4.03518	-1.30921	3.28973	3.73754	3.25268	3.25355	3.17089	4.22108	4.39111	3.88412	3.2341	3.57033	3.11824	4.49885	3.90234	3.16332	3.43931	3.39297
		ENSG00000261298	NA	AC122134.1	lncRNA	Clone-based (Ensembl) gene	2	novel transcript	0.450609	0.00493636	0.896282	2.50245	2.10406	0.0477349	0.186843	-3.85224	1.36662	2.00962	2.17234	2.54641	2.88634	3.09393	2.68765	1.90708	2.11071	2.92515	2.74721	2.2007	2.13766	2.60168	1.99893	2.95389	3.05984
		ENSG00000175182	131408	FAM131A	protein_coding	HGNC Symbol	11	family with sequence similarity 131 member A [Source:HGNC Symbol;Acc:HGNC:28308]	-0.257821	-0.512829	-0.00281179	5.11719	-2.10396	0.0477449	0.186858	-4.30753	-1.19567	5.50604	5.28895	5.27194	5.35902	5.27479	5.09794	5.10277	5.31016	4.90891	5.05127	5.10545	5.62398	4.83658	5.1353	4.3324	4.66957
		ENSG00000183535	NA	COL18A1-AS1	lncRNA	HGNC Symbol	2	COL18A1 antisense RNA 1 [Source:HGNC Symbol;Acc:HGNC:23132]	-0.644281	-1.28158	-0.00698565	2.72567	-2.10382	0.0477579	0.186868	-3.90357	-1.56296	3.2404	3.27187	3.15647	3.72033	2.11356	3.36256	2.47898	2.8342	2.96759	0.8123	2.63958	2.83427	1.88798	3.61668	2.67149	2.00251
		ENSG00000233007	NA	UBTFL11	processed_pseudogene	HGNC Symbol	1	UBTF like 11 (pseudogene) [Source:HGNC Symbol;Acc:HGNC:50288]	-0.571119	-1.13605	-0.00618689	3.0238	-2.1038	0.0477599	0.186868	-3.94975	-1.48568	3.36069	3.54631	3.95193	3.34767	3.37984	3.95279	3.29754	2.41237	2.58699	1.93429	2.77493	3.21042	2.10211	3.4808	2.41623	2.62595
		ENSG00000146701	4191	MDH2	protein_coding	HGNC Symbol	8	malate dehydrogenase 2 [Source:HGNC Symbol;Acc:HGNC:6971]	-0.444423	-0.884048	-0.00479766	4.24475	-2.10372	0.0477676	0.186873	-4.15277	-1.36077	4.42281	5.44333	3.79034	4.3092	4.14251	4.35461	4.63426	4.37794	3.77793	3.80165	3.72007	3.93789	4.29941	3.74086	4.25645	4.9068
		ENSG00000077942	2192	FBLN1	protein_coding	HGNC Symbol	18	fibulin 1 [Source:HGNC Symbol;Acc:HGNC:3600]	-0.277637	-0.552323	-0.00295024	5.43097	-2.10336	0.0478022	0.18696	-4.36161	-1.21221	5.77212	5.88181	5.47175	5.50913	5.71467	5.86319	5.1693	5.41577	5.49206	5.05127	4.99886	5.42434	5.56154	5.38412	4.89666	5.28891
		ENSG00000153214	84910	TMEM87B	protein_coding	HGNC Symbol	7	transmembrane protein 87B [Source:HGNC Symbol;Acc:HGNC:25913]	0.319004	0.0033979	0.63461	4.54554	2.10342	0.047797	0.18696	-4.18684	1.24747	4.1431	4.16496	4.32085	4.14414	4.73065	4.54825	4.77977	4.29178	4.42131	4.84896	4.88377	4.31311	5.10831	4.43557	5.30124	4.2929
		ENSG00000253407	NA	AC087341.1	lncRNA	Clone-based (Ensembl) gene	1	novel transcript	0.415064	0.00433969	0.825789	3.04942	2.103	0.0478372	0.187072	-3.93465	1.33336	2.87064	2.66615	2.6908	2.96764	3.82297	2.68765	2.96441	2.79297	2.96759	3.57033	2.81737	2.95211	3.75192	3.07169	3.57056	2.62595
		ENSG00000275713	8345	H2BC9	protein_coding	HGNC Symbol	1	H2B clustered histone 9 [Source:HGNC Symbol;Acc:HGNC:4755]	-0.639888	-1.27312	-0.00665574	2.60604	-2.10289	0.0478483	0.187091	-3.8817	-1.55821	2.00962	4.00884	2.32823	2.45024	2.73699	3.08358	3.70885	2.79297	2.41365	1.67903	2.26343	3.68907	1.49205	1.38888	3.07674	2.57442
		ENSG00000278138	NA	CLUHP11	unprocessed_pseudogene	HGNC Symbol	1	clustered mitochondria homolog pseudogene 11 [Source:HGNC Symbol;Acc:HGNC:51806]	-0.737195	-1.46676	-0.00763067	2.08396	-2.10278	0.0478586	0.187107	-3.82932	-1.66693	1.75246	3.32581	2.44144	2.50574	1.29642	3.54126	2.18948	2.46581	3.08788	0.8123	2.2007	2.03457	1.88798	2.27023	-0.21604	1.74725
		ENSG00000108839	239	ALOX12	protein_coding	HGNC Symbol	3	arachidonate 12-lipoxygenase, 12S type [Source:HGNC Symbol;Acc:HGNC:429]	-0.542639	-1.07974	-0.00554035	3.78489	-2.10248	0.0478875	0.187171	-4.08922	-1.45663	3.98736	3.50014	4.35015	3.67263	3.69852	5.11686	3.26748	4.27691	4.55255	3.4663	2.93766	4.0741	3.39387	4.05981	3.34468	2.85914
		ENSG00000232043	NA	AL133230.2	lncRNA	Clone-based (Ensembl) gene	1	novel transcript, antisense to PTPN1	-0.326323	-0.64931	-0.00333688	4.25919	-2.10251	0.0478843	0.187171	-4.15653	-1.25381	4.50865	4.19425	4.60227	4.80572	3.89279	4.81476	4.37711	4.23134	4.09747	4.09116	3.78566	4.39862	4.01231	4.65665	3.4844	4.19394
		ENSG00000260177	NA	AC126696.1	lncRNA	Clone-based (Ensembl) gene	1	novel transcript	-0.525513	-1.04571	-0.00531659	2.44998	-2.10228	0.0479066	0.187221	-3.86367	-1.43945	3.28973	2.28555	3.42777	3.25355	2.03339	2.06421	2.31234	2.66173	2.53149	1.93429	2.0664	3.25696	2.45358	1.89584	1.98559	1.74725
		ENSG00000100060	4242	MFNG	protein_coding	HGNC Symbol	10	MFNG O-fucosylpeptide 3-beta-N-acetylglucosaminyltransferase [Source:HGNC Symbol;Acc:HGNC:7038]	-0.357321	-0.71104	-0.00360196	4.46563	-2.1022	0.047914	0.187226	-4.19064	-1.28104	5.01329	4.69206	4.62641	4.78344	4.40395	4.62955	4.22901	4.5362	4.09747	3.66735	4.34547	5.10623	4.88075	4.70319	3.61178	4.12397
		ENSG00000135404	967	CD63	protein_coding	HGNC Symbol	16	CD63 molecule [Source:HGNC Symbol;Acc:HGNC:1692]	-0.765614	-1.52359	-0.00764088	4.97142	-2.10199	0.0479346	0.187236	-4.28257	-1.70009	4.03153	5.77922	4.50143	3.28561	4.8871	4.77957	7.1416	6.00863	4.40596	4.15947	4.28627	6.09025	4.55701	4.39834	5.84141	5.38925
		ENSG00000169258	114787	GPRIN1	protein_coding	HGNC Symbol	1	G protein regulated inducer of neurite outgrowth 1 [Source:HGNC Symbol;Acc:HGNC:24835]	-0.46023	-0.915882	-0.00457718	3.31799	-2.10192	0.0479417	0.187236	-4.00491	-1.37576	3.84612	3.87051	3.72475	3.72033	2.83484	3.67494	2.84737	3.3987	3.57331	2.91466	3.21664	4.1745	3.17486	3.68011	2.21692	2.21932
		ENSG00000176194	1149	CIDEA	protein_coding	HGNC Symbol	4	cell death inducing DFFA like effector a [Source:HGNC Symbol;Acc:HGNC:1976]	-0.320027	-0.636868	-0.00318591	4.6121	-2.10194	0.0479398	0.187236	-4.22987	-1.24835	5.23726	5.23359	4.71915	4.84928	4.69201	4.43219	4.52417	4.79819	4.64697	4.78553	4.54805	4.29091	4.27755	4.62477	4.30752	3.82648
		ENSG00000185219	353274	ZNF445	protein_coding	HGNC Symbol	5	zinc finger protein 445 [Source:HGNC Symbol;Acc:HGNC:21018]	0.16811	0.00168608	0.334534	5.69821	2.1021	0.0479245	0.187236	-4.39392	1.12359	5.73253	5.63177	5.49816	5.74648	5.60107	5.48047	5.66629	5.5268	5.8392	5.65262	5.74502	5.83043	5.82533	5.91903	5.79742	5.67875
		ENSG00000188735	144404	TMEM120B	protein_coding	HGNC Symbol	7	transmembrane protein 120B [Source:HGNC Symbol;Acc:HGNC:32008]	-0.217363	-0.432578	-0.00214774	5.19997	-2.10178	0.047955	0.187239	-4.32731	-1.16261	5.29275	5.17601	5.3753	5.38884	5.23053	5.33454	5.2251	5.53307	5.31439	4.85926	5.11399	5.23968	5.13287	5.16886	4.64194	5.17243
		ENSG00000241146	NA	RPL7P41	processed_pseudogene	HGNC Symbol	1	ribosomal protein L7 pseudogene 41 [Source:HGNC Symbol;Acc:HGNC:36297]	0.483748	0.00479236	0.962704	3.11196	2.10184	0.0479497	0.187239	-3.95221	1.39837	3.05312	2.23005	3.7688	3.31697	3.24395	1.89916	3.17336	2.8342	3.65348	3.66735	3.36706	3.11257	3.43395	3.40774	2.95389	2.6757
		ENSG00000230927	NA	TMBIM7P	transcribed_unitary_pseudogene	HGNC Symbol	3	transmembrane BAX inhibitor motif containing 7, pseudogene [Source:HGNC Symbol;Acc:HGNC:49212]	-0.372054	-0.74046	-0.00364739	3.51991	-2.10162	0.0479709	0.187276	-4.04526	-1.29419	3.81276	3.59105	3.55901	3.15286	2.78675	3.48412	3.41187	4.32107	3.3348	3.66735	3.62771	3.42943	3.47294	3.82745	3.57056	3.26879
		ENSG00000241878	23761	PISD	protein_coding	HGNC Symbol	17	phosphatidylserine decarboxylase [Source:HGNC Symbol;Acc:HGNC:8999]	-0.326909	-0.650645	-0.00317235	4.93056	-2.10141	0.0479912	0.187331	-4.27361	-1.25432	4.87469	5.14634	5.03995	5.15719	4.80497	4.98919	5.02405	5.2581	4.74781	4.25622	4.50975	5.68482	4.01231	5.04182	5.16939	5.17243
		ENSG00000168350	123099	DEGS2	protein_coding	HGNC Symbol	3	delta 4-desaturase, sphingolipid 2 [Source:HGNC Symbol;Acc:HGNC:20113]	-0.558364	-1.11136	-0.0053676	3.06918	-2.10121	0.0480099	0.187343	-3.97129	-1.4726	3.74364	3.50014	3.37173	3.28561	2.97019	4.09317	2.71999	3.25431	3.39822	3.09988	2.32355	4.04787	1.76769	2.6328	1.16247	3.73557
		ENSG00000196539	343173	OR2T3	protein_coding	HGNC Symbol	1	olfactory receptor family 2 subfamily T member 3 [Source:HGNC Symbol;Acc:HGNC:14727]	-0.46979	-0.935056	-0.00452364	2.99036	-2.10125	0.0480066	0.187343	-3.94583	-1.38491	3.82954	3.7768	2.73589	3.37773	3.17089	3.36256	3.29754	2.75054	2.69195	2.45276	2.89867	3.46951	2.60168	2.75566	2.67149	2.00251
		ENSG00000270182	NA	AC004080.4	lncRNA	Clone-based (Ensembl) gene	1	novel transcript	-0.419076	-0.83413	-0.00402242	3.27394	-2.10118	0.048013	0.187343	-4.0064	-1.33707	3.02426	3.59105	3.58389	3.37773	3.24395	3.19461	3.75291	4.01537	3.2341	3.43908	3.47703	4.04787	2.85884	2.4985	2.32001	2.72379
		ENSG00000227531	NA	AL162414.1	lncRNA	Clone-based (Ensembl) gene	1	novel transcript	0.436364	0.00414354	0.868585	2.55926	2.10096	0.048034	0.1874	-3.87556	1.35319	2.58473	2.62372	2.13979	2.55918	2.73699	1.98404	2.71999	2.35688	2.96759	3.38305	2.85859	1.36715	2.60168	2.4985	2.50643	3.05984
		ENSG00000259723	NA	AL354993.2	lncRNA	Clone-based (Ensembl) gene	1	novel transcript, antisense to TSHZ2	-0.507253	-1.00973	-0.00477415	2.02942	-2.10079	0.0480512	0.187443	-3.8294	-1.42134	2.12283	2.48837	2.59617	2.06322	2.1895	2.21231	2.53052	2.56709	2.06852	1.36869	2.26343	-0.398389	1.88798	2.56722	2.50643	1.43691
		ENSG00000074696	51495	HACD3	protein_coding	HGNC Symbol	12	3-hydroxyacyl-CoA dehydratase 3 [Source:HGNC Symbol;Acc:HGNC:24175]	0.389337	0.00362076	0.775053	4.90586	2.10055	0.0480742	0.18746	-4.26169	1.30979	4.69412	4.52917	4.86834	4.74936	5.56588	4.43219	4.8825	4.81888	4.80743	4.94884	5.14764	4.26837	4.61045	4.792	5.28858	6.08997
		ENSG00000167965	64223	MLST8	protein_coding	HGNC Symbol	35	MTOR associated protein, LST8 homolog [Source:HGNC Symbol;Acc:HGNC:24825]	-0.403978	-0.804189	-0.0037674	3.4635	-2.1006	0.0480689	0.18746	-4.02783	-1.32315	3.55478	3.7175	3.87339	3.78904	3.01263	3.67494	2.92644	3.86436	3.26846	3.20057	3.08388	4.33497	3.58398	4.05981	2.74743	2.72379
		ENSG00000277475	NA	AC213203.4	protein_coding	Clone-based (Ensembl) gene	1		-0.710579	-1.41455	-0.00660797	1.94718	-2.10055	0.0480743	0.18746	-3.8286	-1.63646	3.16309	2.93267	2.26811	2.45024	2.57653	2.21231	2.18948	2.56709	3.08788	1.67903	1.46373	0.449608	1.33159	1.38888	-0.953005	2.34764
		ENSG00000145439	84869	CBR4	protein_coding	HGNC Symbol	7	carbonyl reductase 4 [Source:HGNC Symbol;Acc:HGNC:25891]	0.279457	0.00257761	0.556337	4.89582	2.10039	0.0480899	0.187496	-4.25178	1.21374	4.53957	4.63978	4.55273	4.56572	4.71788	4.53424	4.9784	4.86933	4.80743	5.03318	4.89372	4.88701	5.56154	5.01747	5.60669	5.12845
		ENSG00000175216	9793	CKAP5	protein_coding	HGNC Symbol	12	cytoskeleton associated protein 5 [Source:HGNC Symbol;Acc:HGNC:28959]	0.247645	0.00226736	0.493023	5.72711	2.10024	0.0481038	0.187526	-4.40208	1.18727	5.39209	5.65303	5.76609	5.49549	5.58006	5.2599	5.5082	5.68727	5.72015	6.12358	5.89124	5.96268	6.14197	5.43097	6.03568	5.98535
		ENSG00000166265	116159	CYYR1	protein_coding	HGNC Symbol	3	cysteine and tyrosine rich 1 [Source:HGNC Symbol;Acc:HGNC:16274]	0.353306	0.00317392	0.703438	3.96263	2.09988	0.0481392	0.187615	-4.08659	1.27748	3.81276	3.7768	3.70221	3.7436	4.23502	3.88818	4.21333	3.31381	3.82485	4.57659	4.07517	4.29091	4.13894	3.64875	4.47326	3.68787
		ENSG00000254101	NA	LINC02055	lncRNA	HGNC Symbol	32	long intergenic non-protein coding RNA 2055 [Source:HGNC Symbol;Acc:HGNC:52895]	0.290952	0.00261956	0.579284	4.64462	2.09992	0.0481351	0.187615	-4.21432	1.22345	4.50865	4.37141	4.43462	4.87057	4.92091	4.54825	4.48553	4.49823	5.11173	4.85926	4.24023	4.29091	4.50151	5.08932	4.91324	4.66957
		ENSG00000081320	9262	STK17B	protein_coding	HGNC Symbol	5	serine/threonine kinase 17b [Source:HGNC Symbol;Acc:HGNC:11396]	0.327545	0.00285955	0.65223	4.60189	2.09934	0.0481912	0.187744	-4.19559	1.25488	4.41172	4.27873	4.33557	4.29352	4.58358	4.18568	4.54937	4.34979	4.59377	4.75274	4.53539	4.98704	5.79487	4.17437	5.03946	4.7646
		ENSG00000137225	11131	CAPN11	protein_coding	HGNC Symbol	5	calpain 11 [Source:HGNC Symbol;Acc:HGNC:1478]	-0.358999	-0.714852	-0.00314531	4.67086	-2.09941	0.0481849	0.187744	-4.24157	-1.28253	4.9911	4.92832	4.67352	5.21661	4.89846	5.08838	4.68062	4.99279	4.62062	4.01946	4.68039	5.08058	3.78328	5.00514	3.76581	4.30876
		ENSG00000232268	390037	OR52I1	protein_coding	HGNC Symbol	2	olfactory receptor family 52 subfamily I member 1 [Source:HGNC Symbol;Acc:HGNC:15220]	-0.554581	-1.10431	-0.00485035	2.74002	-2.09937	0.048188	0.187744	-3.92576	-1.46874	2.69869	3.27187	2.49488	2.13537	3.05385	4.01463	3.03748	3.28436	2.28533	3.09988	2.77493	1.92354	3.07702	2.75566	2.74743	1.18537
		ENSG00000185043	10519	CIB1	protein_coding	HGNC Symbol	3	calcium and integrin binding 1 [Source:HGNC Symbol;Acc:HGNC:16920]	-0.424008	-0.844362	-0.00365375	3.52754	-2.0991	0.0482145	0.18781	-4.0345	-1.34165	3.2404	3.7768	3.79034	2.96764	3.4119	3.77362	3.99225	3.73973	3.16285	2.91466	3.0487	4.94502	2.67039	3.11823	3.72882	4.15938
		ENSG00000149926	83723	TLCD3B	protein_coding	HGNC Symbol	7	TLC domain containing 3B [Source:HGNC Symbol;Acc:HGNC:25295]	-0.372432	-0.741685	-0.00317864	4.55618	-2.09893	0.0482314	0.187844	-4.22166	-1.29453	5.05669	4.48244	4.92784	4.97257	4.28781	4.77957	4.43233	4.84936	4.62062	3.98223	4.50975	4.5743	4.29941	5.31588	4.12024	3.68787
		ENSG00000175463	374403	TBC1D10C	protein_coding	HGNC Symbol	9	TBC1 domain family member 10C [Source:HGNC Symbol;Acc:HGNC:24702]	-0.468393	-0.932798	-0.00398763	3.21422	-2.09888	0.0482358	0.187844	-3.98853	-1.38357	3.74364	3.32581	3.5337	3.31697	2.63202	4.01463	2.92644	3.22361	3.48842	3.13423	2.73121	4.3565	2.79871	3.61668	2.50643	2.07846
		ENSG00000103316	1428	CRYM	protein_coding	HGNC Symbol	10	crystallin mu [Source:HGNC Symbol;Acc:HGNC:2418]	0.29915	0.00253334	0.595768	4.03755	2.09879	0.0482451	0.187846	-4.11455	1.23042	3.72582	4.07333	3.7688	3.95772	3.98092	4.27261	3.81657	3.78248	4.45152	4.22468	4.54805	4.12517	3.98559	3.74086	3.96983	4.17676
		ENSG00000125450	79902	NUP85	protein_coding	HGNC Symbol	25	nucleoporin 85 [Source:HGNC Symbol;Acc:HGNC:8734]	-0.213672	-0.425541	-0.00180411	5.38513	-2.09873	0.0482502	0.187846	-4.36157	-1.15964	5.6068	5.67397	5.68219	5.52936	5.47775	5.40551	5.33062	5.38142	5.27269	5.06913	5.45368	5.5133	5.30482	5.39362	4.99341	5.07383
		ENSG00000160588	196264	MPZL3	protein_coding	HGNC Symbol	4	myelin protein zero like 3 [Source:HGNC Symbol;Acc:HGNC:27279]	0.27505	0.0023159	0.547783	4.84445	2.09868	0.0482551	0.187846	-4.24762	1.21004	4.35491	4.72254	4.78498	4.52601	4.52615	4.64266	4.69198	4.6788	5.02397	5.11285	4.82259	5.09346	5.6235	5.05384	4.97773	4.8752
		ENSG00000139629	11226	GALNT6	protein_coding	HGNC Symbol	19	polypeptide N-acetylgalactosaminyltransferase 6 [Source:HGNC Symbol;Acc:HGNC:4128]	-0.209461	-0.417175	-0.00174642	5.41242	-2.09851	0.048272	0.187852	-4.36717	-1.15626	5.6068	5.44333	5.52409	5.62644	5.1281	5.74654	5.12808	5.64155	5.38654	5.45616	5.22848	5.50368	5.04503	5.45836	5.3629	5.31269
		ENSG00000197548	10533	ATG7	protein_coding	HGNC Symbol	24	autophagy related 7 [Source:HGNC Symbol;Acc:HGNC:16935]	-0.244142	-0.486253	-0.00203144	5.62329	-2.09847	0.0482755	0.187852	-4.39885	-1.18439	5.54719	5.85913	5.48501	5.56245	5.57299	5.6394	6.46746	5.72611	5.30615	5.49633	5.31987	5.39342	5.86251	5.61263	5.51188	5.61004
		ENSG00000240875	NA	LINC00886	lncRNA	HGNC Symbol	5	long intergenic non-protein coding RNA 886 [Source:HGNC Symbol;Acc:HGNC:48572]	0.286253	0.00239544	0.57011	4.30328	2.09857	0.0482657	0.187852	-4.15695	1.21947	4.38926	4.10452	4.33557	4.41444	4.52615	4.20349	3.97375	3.88412	4.35891	4.25622	4.37418	3.78748	4.23281	5.02969	4.64194	4.33995
		ENSG00000165300	26050	SLITRK5	protein_coding	HGNC Symbol	1	SLIT and NTRK like family member 5 [Source:HGNC Symbol;Acc:HGNC:20295]	0.251658	0.00206884	0.501247	5.76657	2.09826	0.048296	0.187884	-4.40453	1.19057	5.48502	5.381	5.85051	5.86262	5.7898	5.60631	5.80876	5.40213	5.72015	5.59212	5.5512	5.71014	6.16001	5.84485	6.29176	6.2088
		ENSG00000253223	NA	AC110998.1	processed_pseudogene	Clone-based (Ensembl) gene	1	PRP3 pre-mRNA processing factor 3 homolog (S. cerevisiae) (PRPF3) pseudogene	-0.339541	-0.67629	-0.00279088	4.42922	-2.09826	0.0482963	0.187884	-4.20245	-1.26535	4.85843	4.69206	4.46172	4.72618	4.52615	4.47681	4.64599	4.77721	3.62725	4.75274	4.50975	4.04787	3.78328	3.98644	4.42782	4.56784
		ENSG00000133706	51520	LARS1	protein_coding	HGNC Symbol	32	leucyl-tRNA synthetase 1 [Source:HGNC Symbol;Acc:HGNC:6512]	0.260703	0.00212465	0.519281	5.38829	2.09811	0.0483106	0.187915	-4.3515	1.19806	4.96096	5.26153	5.36816	5.38144	5.61491	5.04952	5.5649	5.32469	5.23844	5.71636	5.48033	4.77953	5.35787	5.41241	5.76124	5.94026
		ENSG00000059122	84256	FLYWCH1	protein_coding	HGNC Symbol	14	FLYWCH-type zinc finger 1 [Source:HGNC Symbol;Acc:HGNC:25404]	-0.324735	-0.646842	-0.00262826	5.01958	-2.09799	0.0483222	0.187921	-4.29801	-1.25243	5.4529	5.39368	5.11866	5.38884	4.67889	5.04952	4.86253	5.17229	4.96235	4.64965	4.71447	5.57889	5.21567	5.38412	3.83707	4.85375
		ENSG00000172728	84750	FUT10	protein_coding	HGNC Symbol	11	fucosyltransferase 10 [Source:HGNC Symbol;Acc:HGNC:19234]	0.262348	0.00212018	0.522575	4.86156	2.09797	0.0483247	0.187921	-4.2628	1.19943	4.59948	4.43415	4.48831	4.6907	4.92091	5.12622	4.93124	4.92762	4.97281	5.22866	5.18863	4.45959	4.82155	5.12394	4.91324	4.95796
		ENSG00000109738	2743	GLRB	protein_coding	HGNC Symbol	7	glycine receptor beta [Source:HGNC Symbol;Acc:HGNC:4329]	0.324417	0.00254291	0.646291	3.74901	2.09745	0.0483747	0.188091	-4.06649	1.25216	3.76123	3.2991	3.45499	3.43603	4.04365	4.13089	3.17336	3.57927	3.87029	4.10854	3.8484	3.58346	4.08962	3.44473	4.00119	4.15938
		ENSG00000112473	7922	SLC39A7	protein_coding	HGNC Symbol	4	solute carrier family 39 member 7 [Source:HGNC Symbol;Acc:HGNC:4927]	-0.284832	-0.56748	-0.00218366	4.81368	-2.09709	0.0484101	0.188105	-4.2633	-1.21827	5.19904	5.43721	4.90828	4.84928	4.705	4.90461	4.39111	4.83927	4.29369	4.66148	4.86366	5.29649	4.67875	4.62477	4.60158	4.7646
		ENSG00000120029	79591	ARMH3	protein_coding	HGNC Symbol	5	armadillo like helical domain containing 3 [Source:HGNC Symbol;Acc:HGNC:25788]	-0.270884	-0.539699	-0.00206902	4.8564	-2.09703	0.048416	0.188105	-4.2709	-1.20655	4.72134	5.08511	4.98499	4.49891	4.6523	4.62955	5.33062	5.17229	4.40596	4.64965	4.73675	4.93073	4.82155	4.71838	5.18313	5.18107
		ENSG00000141519	55036	CCDC40	protein_coding	HGNC Symbol	16	coiled-coil domain containing 40 [Source:HGNC Symbol;Acc:HGNC:26090]	-0.247352	-0.492782	-0.00192193	5.52701	-2.09731	0.0483888	0.188105	-4.38822	-1.18703	5.92824	5.87278	5.92541	5.88895	5.33456	5.35062	5.5649	5.42928	5.6632	5.38662	5.37062	5.494	5.39894	5.41241	5.30124	5.11047
		ENSG00000175868	797	CALCB	protein_coding	HGNC Symbol	3	calcitonin related polypeptide beta [Source:HGNC Symbol;Acc:HGNC:1438]	0.420405	0.00323267	0.837578	3.65918	2.09714	0.0484054	0.188105	-4.03987	1.3383	3.91061	3.09679	3.5337	2.88634	4.06397	3.51297	3.5178	2.95124	3.84775	3.264	3.90852	3.68907	4.23281	3.71081	4.42782	3.99273
		ENSG00000226925	NA	IL1R1-AS1	lncRNA	HGNC Symbol	1	IL1R1 antisense RNA 1 [Source:HGNC Symbol;Acc:HGNC:53898]	0.61972	0.00473937	1.2347	2.10786	2.09705	0.048414	0.188105	-3.80879	1.53658	1.60436	1.31252	2.64426	2.06322	2.73699	0.555201	1.74202	2.042	2.83634	2.39726	2.32355	2.63723	2.79871	1.89584	2.81958	1.31662
		ENSG00000275152	6360	CCL16	protein_coding	HGNC Symbol	3	C-C motif chemokine ligand 16 [Source:HGNC Symbol;Acc:HGNC:10614]	-0.234862	-0.467914	-0.00180987	4.87909	-2.09717	0.048402	0.188105	-4.27411	-1.17679	5.1664	5.3225	5.04891	4.8811	4.6252	4.90461	5.02405	4.7343	4.89798	4.7963	4.81213	5.08058	4.64501	4.9675	4.70044	4.45839
		ENSG00000181433	55511	SAGE1	protein_coding	HGNC Symbol	3	sarcoma antigen 1 [Source:HGNC Symbol;Acc:HGNC:30369]	-0.471627	-0.939717	-0.00353733	3.90159	-2.09674	0.0484444	0.18818	-4.12112	-1.38667	3.86251	4.11987	4.77422	3.18721	3.77447	5.21671	3.64014	3.88412	3.36686	4.47303	3.86872	3.68907	3.65352	4.21777	3.18995	3.5073
		ENSG00000234796	NA	AC113607.1	lncRNA	Clone-based (Ensembl) gene	1	novel transcript	-0.542577	-1.08113	-0.00402647	3.17342	-2.09657	0.0484607	0.18818	-4.00052	-1.45657	4.28365	3.99226	3.15647	3.7665	3.67229	3.08358	3.26748	3.47887	3.57331	3.23263	2.59149	2.63723	1.88798	3.07169	3.07674	2.00251
		ENSG00000255118	NA	AP003306.2	lncRNA	Clone-based (Ensembl) gene	1	novel transcript	-0.509763	-1.01574	-0.00378732	2.81771	-2.09659	0.0484589	0.18818	-3.93644	-1.42382	3.57482	2.53491	3.83246	3.18721	2.45869	2.87713	2.58027	3.16018	1.98835	2.74721	3.18458	3.38821	2.79871	2.75566	1.5495	2.46548
		ENSG00000263465	10929	SRSF8	protein_coding	HGNC Symbol	2	serine and arginine rich splicing factor 8 [Source:HGNC Symbol;Acc:HGNC:16988]	0.443448	0.00329157	0.883604	4.18331	2.09658	0.0484603	0.18818	-4.12806	1.35985	3.61408	3.99226	4.16473	3.25355	3.95939	3.84345	4.29008	3.62696	4.85342	3.98223	4.25574	4.33497	5.04503	4.10674	4.75665	4.85375
		ENSG00000108406	79665	DHX40	protein_coding	HGNC Symbol	10	DEAH-box helicase 40 [Source:HGNC Symbol;Acc:HGNC:18018]	0.3398	0.00244651	0.677153	4.6831	2.0961	0.0485063	0.188261	-4.21601	1.26558	4.35491	4.04144	4.5273	3.99698	4.71788	4.32237	5.03302	4.43264	5.05382	4.57659	4.64548	5.34038	5.23848	4.52466	5.31378	4.80986
		ENSG00000162980	26225	ARL5A	protein_coding	HGNC Symbol	7	ADP ribosylation factor like GTPase 5A [Source:HGNC Symbol;Acc:HGNC:696]	0.402902	0.00289879	0.802905	4.24921	2.09609	0.0485073	0.188261	-4.14792	1.32217	3.16309	3.95851	4.59004	3.7665	4.04365	4.05443	4.52417	3.90362	4.22539	4.63773	4.65721	4.02115	4.75983	4.2805	4.75665	4.6448
		ENSG00000176153	2877	GPX2	protein_coding	HGNC Symbol	5	glutathione peroxidase 2 [Source:HGNC Symbol;Acc:HGNC:4554]	0.671811	0.00488807	1.33874	4.04568	2.09627	0.0484906	0.188261	-4.10371	1.59307	3.28973	4.05748	3.5337	3.8331	5.1281	3.79728	3.73105	3.62696	4.18998	3.71352	4.10972	3.65472	3.87348	3.4808	4.47326	6.23807
		ENSG00000177476	81469	OR2G3	protein_coding	HGNC Symbol	1	olfactory receptor family 2 subfamily G member 3 [Source:HGNC Symbol;Acc:HGNC:15008]	-0.370276	-0.737884	-0.00266813	4.13206	-2.09612	0.0485051	0.188261	-4.16107	-1.2926	4.35491	4.00884	4.68507	4.42887	4.21699	4.81476	4.39111	4.3355	4.05874	4.36146	4.25574	3.68907	2.73598	3.98644	4.17628	3.61323
		ENSG00000196437	148266	ZNF569	protein_coding	HGNC Symbol	8	zinc finger protein 569 [Source:HGNC Symbol;Acc:HGNC:24737]	0.355005	0.00254449	0.707466	3.6556	2.09604	0.0485129	0.188261	-4.05465	1.27899	3.45019	3.27187	3.79034	4.14414	4.06397	3.59623	2.92644	3.52994	3.62725	3.35419	4.24023	3.16233	3.95837	3.74086	3.96983	3.66342
		ENSG00000232493	NA	RPL12P11	processed_pseudogene	HGNC Symbol	1	ribosomal protein L12 pseudogene 11 [Source:HGNC Symbol;Acc:HGNC:15835]	0.536139	0.00381061	1.06847	2.34078	2.09591	0.0485253	0.188285	-3.83893	1.45009	2.41728	1.98389	1.10584	1.98727	2.51881	2.06421	2.42555	2.29916	2.88143	3.16778	2.43677	3.46951	1.76769	2.4985	1.85435	2.57442
		ENSG00000122741	79269	DCAF10	protein_coding	HGNC Symbol	5	DDB1 and CUL4 associated factor 10 [Source:HGNC Symbol;Acc:HGNC:23686]	0.206837	0.00143615	0.412237	5.1901	2.09556	0.0485591	0.188353	-4.32185	1.15416	5.14645	4.87504	5.16061	5.05859	5.28348	4.76765	5.11125	5.24287	5.44027	5.22866	5.39184	5.36183	5.21567	5.25469	5.4104	5.09226
		ENSG00000143190	5451	POU2F1	protein_coding	HGNC Symbol	17	POU class 2 homeobox 1 [Source:HGNC Symbol;Acc:HGNC:9212]	0.20943	0.00144487	0.417415	6.89532	2.09547	0.0485683	0.188353	-4.62452	1.15623	6.59581	6.85569	6.74005	6.50744	7.01393	6.75412	6.59093	6.87056	6.88559	6.9159	7.11717	7.45086	7.12524	6.56931	7.16766	7.16483
		ENSG00000151023	219670	ENKUR	protein_coding	HGNC Symbol	5	enkurin, TRPC channel interacting protein [Source:HGNC Symbol;Acc:HGNC:28388]	0.266815	0.00183265	0.531798	4.94005	2.09541	0.0485746	0.188353	-4.27644	1.20315	4.57978	4.7425	4.27576	4.97257	5.2484	4.84911	5.28634	5.08959	5.06364	5.17192	5.07079	4.79538	5.10831	4.88914	4.92964	4.96798
		ENSG00000178074	205327	C2orf69	protein_coding	HGNC Symbol	2	chromosome 2 open reading frame 69 [Source:HGNC Symbol;Acc:HGNC:26799]	0.504601	0.0034803	1.00572	3.38535	2.09547	0.0485687	0.188353	-3.9993	1.41873	3.08141	1.98389	3.50794	2.92756	3.27914	3.51297	3.79566	2.91327	3.67924	3.75826	3.76413	3.65472	2.73598	3.24948	4.49546	3.82648
		ENSG00000265107	2702	GJA5	protein_coding	HGNC Symbol	3	gap junction protein alpha 5 [Source:HGNC Symbol;Acc:HGNC:4279]	-0.401158	-0.799545	-0.00277131	3.44278	-2.09549	0.0485664	0.188353	-4.04171	-1.32057	4.1431	3.81502	3.48171	4.14414	2.83484	3.64918	3.14057	3.86436	3.72943	3.35419	3.55434	3.72263	2.79871	2.86887	2.74743	3.236
		ENSG00000011638	57146	TMEM159	protein_coding	HGNC Symbol	9	transmembrane protein 159 [Source:HGNC Symbol;Acc:HGNC:30136]	-0.284575	-0.567216	-0.00193533	3.92625	-2.09526	0.0485886	0.188383	-4.11962	-1.21805	3.9418	4.00884	3.98965	3.89676	3.72428	4.68131	4.41872	4.01537	3.89249	4.00096	3.90852	3.54647	3.71986	3.71081	3.29492	4.06918
		ENSG00000099958	91319	DERL3	protein_coding	HGNC Symbol	10	derlin 3 [Source:HGNC Symbol;Acc:HGNC:14236]	-0.510448	-1.01744	-0.00345239	3.12105	-2.09518	0.0485963	0.188384	-3.99176	-1.42449	4.06024	3.37781	3.60834	3.11767	2.97019	3.2298	2.84737	3.45263	2.7898	2.87458	3.60366	3.68907	3.39387	3.55034	1.36892	2.00251
		ENSG00000226693	NA	NXNP1	processed_pseudogene	HGNC Symbol	1	nucleoredoxin pseudogene 1 [Source:HGNC Symbol;Acc:HGNC:50561]	-0.446383	-0.889757	-0.00300796	2.40977	-2.09513	0.0486014	0.188384	-3.87922	-1.36262	2.461	2.28555	2.54641	3.0816	1.9485	3.12155	2.62836	3.12739	1.98835	2.1511	2.54174	2.03457	2.19832	2.4985	1.36892	2.57442
		ENSG00000241468	9551	ATP5MF	protein_coding	HGNC Symbol	12	ATP synthase membrane subunit f [Source:HGNC Symbol;Acc:HGNC:848]	-0.52096	-1.03843	-0.00349257	4.50012	-2.09506	0.0486085	0.188387	-4.21263	-1.43491	4.71232	5.15382	4.26042	3.89676	4.19872	3.86599	5.85497	4.94654	4.20779	3.4663	4.63366	5.11889	4.16299	3.64875	4.82835	5.04572
		ENSG00000074855	57719	ANO8	protein_coding	HGNC Symbol	4	anoctamin 8 [Source:HGNC Symbol;Acc:HGNC:29329]	-0.425756	-0.848688	-0.00282429	3.194	-2.09491	0.0486231	0.188419	-4.00006	-1.34328	3.67103	3.45245	3.58389	3.67263	2.92647	4.14938	2.92644	3.19224	3.57331	2.83336	3.08388	3.42943	3.02549	2.6328	1.85435	3.09684
		ENSG00000162676	2672	GFI1	protein_coding	HGNC Symbol	4	growth factor independent 1 transcriptional repressor [Source:HGNC Symbol;Acc:HGNC:4237]	-0.366364	-0.730347	-0.00238051	3.89819	-2.09462	0.0486511	0.188459	-4.10736	-1.2891	4.15646	4.15009	3.81155	4.1787	3.37984	4.32237	3.66341	4.20015	3.54557	3.57033	3.92801	4.85711	3.61917	4.32086	3.57056	3.09684
		ENSG00000177640	NA	CASC2	lncRNA	HGNC Symbol	10	cancer susceptibility 2 [Source:HGNC Symbol;Acc:HGNC:22933]	0.357759	0.00231176	0.713206	4.76392	2.09455	0.0486585	0.188459	-4.23744	1.28143	4.80854	4.42182	4.68507	4.39987	4.8641	4.65566	4.24452	4.36393	4.56642	5.06023	5.03527	4.74729	5.78716	4.17437	5.21023	5.1982
		ENSG00000223838	NA	AC007091.1	lncRNA	Clone-based (Ensembl) gene	2	novel transcript	-0.258485	-0.5153	-0.00167083	4.62505	-2.09455	0.0486581	0.188459	-4.24139	-1.19622	5.07086	4.7425	4.76337	4.41444	4.46635	4.86039	4.70325	4.74515	4.49569	5.15529	4.50975	4.33497	4.62783	4.32086	4.40455	4.38551
		ENSG00000227345	8505	PARG	protein_coding	HGNC Symbol	7	poly(ADP-ribose) glycohydrolase [Source:HGNC Symbol;Acc:HGNC:8605]	0.278913	0.0018085	0.556017	5.04538	2.09459	0.0486539	0.188459	-4.2928	1.21328	4.3779	4.72254	5.08421	4.62956	5.38388	4.7435	5.1693	5.02875	4.95182	5.12998	5.07953	5.02788	5.56154	5.1908	5.48994	5.155
		ENSG00000095713	55118	CRTAC1	protein_coding	HGNC Symbol	6	cartilage acidic protein 1 [Source:HGNC Symbol;Acc:HGNC:14882]	-0.364832	-0.72739	-0.00227414	4.22371	-2.09407	0.0487057	0.188617	-4.17481	-1.28773	4.70325	4.39683	4.47507	4.35524	4.27042	4.86039	3.43909	4.59734	3.91435	4.14269	4.1267	4.73089	3.81398	3.82745	3.34468	4.58096
		ENSG00000237501	NA	AC108667.2	processed_pseudogene	Clone-based (Ensembl) gene	1	pseudogene similar to part of methylmalonic aciduria (cobalamin deficiency) cblC type, with homocystinuria MMACHC	-0.410484	-0.818456	-0.00251123	3.04811	-2.09382	0.0487296	0.188685	-3.97803	-1.32913	3.6523	3.42799	3.72475	3.25355	3.44326	2.40935	3.00141	3.31381	2.69195	2.60748	2.73121	2.56508	3.26649	3.11823	2.74743	2.81542
		ENSG00000168269	2299	FOXI1	protein_coding	HGNC Symbol	2	forkhead box I1 [Source:HGNC Symbol;Acc:HGNC:3815]	-0.597407	-1.19122	-0.00358935	3.06267	-2.09359	0.0487522	0.188724	-3.98426	-1.513	3.53446	3.87051	2.59617	3.64818	3.82297	3.91004	3.46581	3.57927	1.90346	2.83336	3.57921	3.30205	2.10211	2.42635	1.85435	2.57442
		ENSG00000224014	NA	AL390728.3	processed_pseudogene	Clone-based (Ensembl) gene	1	SMT3 suppressor of mif two 3 homolog 3 (yeast) (SUMO3) pseudogene	-0.472253	-0.941663	-0.00284276	2.8673	-2.09362	0.0487498	0.188724	-3.94856	-1.38727	3.02426	3.15754	3.15647	3.00663	2.03339	3.56901	3.23678	3.05949	1.90346	3.38305	2.81737	1.92354	2.79871	2.4985	2.74743	3.56124
		ENSG00000163515	84666	RETNLB	protein_coding	HGNC Symbol	2	resistin like beta [Source:HGNC Symbol;Acc:HGNC:20388]	-0.277854	-0.554052	-0.00165677	4.14153	-2.0935	0.0487616	0.188726	-4.16001	-1.21239	4.36645	4.43415	4.14815	4.48517	4.04365	4.66854	3.91679	4.40555	4.07823	4.10854	4.27109	4.04787	4.03854	4.03577	3.52812	3.68787
		ENSG00000180221	NA	TPT1P10	processed_pseudogene	HGNC Symbol	1	tumor protein, translationally-controlled 1 pseudogene 10 [Source:HGNC Symbol;Acc:HGNC:49301]	0.505903	0.00300702	1.0088	3.01322	2.09346	0.0487655	0.188726	-3.9412	1.42001	3.13637	2.33899	3.05337	2.39253	2.33037	2.58268	2.71999	2.41237	3.51728	3.38305	3.42309	3.06104	3.39387	2.75566	4.2035	3.5073
		ENSG00000156140	9508	ADAMTS3	protein_coding	HGNC Symbol	4	ADAM metallopeptidase with thrombospondin type 1 motif 3 [Source:HGNC Symbol;Acc:HGNC:219]	0.277255	0.00162031	0.552891	5.8102	2.09325	0.0487861	0.188781	-4.42826	1.21189	5.42005	5.46752	5.76065	5.55589	5.55156	5.95542	5.60752	5.64735	5.56987	5.96085	6.1866	5.60611	6.08018	6.39125	6.13092	6.07151
		ENSG00000203565	NA	AL450313.1	lncRNA	Clone-based (Ensembl) gene	2	novel transcript	-0.451334	-0.900061	-0.002607	2.82974	-2.0931	0.0488001	0.188811	-3.95334	-1.3673	3.28973	2.82442	3.65604	3.28561	3.01263	3.2298	2.80615	3.19224	2.14447	3.20057	3.18458	2.48914	1.76769	2.6328	1.98559	2.57442
		ENSG00000140025	90141	EFCAB11	protein_coding	HGNC Symbol	13	EF-hand calcium binding domain 11 [Source:HGNC Symbol;Acc:HGNC:20357]	0.194944	0.00109935	0.388788	5.57326	2.09282	0.0488284	0.188896	-4.39098	1.14468	5.43657	5.10838	5.3753	5.47478	5.66233	5.5094	5.58332	5.65312	5.70769	5.74443	5.50001	5.67629	5.66619	5.78841	5.65679	5.62911
		ENSG00000105171	10775	POP4	protein_coding	HGNC Symbol	13	POP4 homolog, ribonuclease P/MRP subunit [Source:HGNC Symbol;Acc:HGNC:30081]	-0.284863	-0.568169	-0.00155548	4.78976	-2.09244	0.0488654	0.189015	-4.27694	-1.21829	5.22463	4.93701	5.0929	4.93263	4.30498	5.23414	4.49853	4.93712	5.03399	4.78553	4.98031	4.82658	4.27755	4.73341	4.28221	4.55461
		ENSG00000135503	91	ACVR1B	protein_coding	HGNC Symbol	7	activin A receptor type 1B [Source:HGNC Symbol;Acc:HGNC:172]	-0.230825	-0.460405	-0.00124495	5.74109	-2.0923	0.0488792	0.189044	-4.43337	-1.17351	5.90468	5.88181	6.0556	5.89935	6.03081	5.62625	5.87005	5.85187	5.68243	5.68773	5.39184	6.05776	5.70765	5.28561	5.30124	5.62278
		ENSG00000160336	388561	ZNF761	protein_coding	HGNC Symbol	4	zinc finger protein 761 [Source:HGNC Symbol;Acc:HGNC:23179]	0.269691	0.00139132	0.53799	4.98841	2.0918	0.0489277	0.189207	-4.28591	1.20555	4.33155	4.72254	4.94714	4.91224	5.01784	4.81476	5.48226	4.7666	5.13984	5.35055	4.82259	5.05447	4.97884	5.2231	5.22358	5.02668
		ENSG00000160336	110116772	ZNF761	protein_coding	HGNC Symbol	4	zinc finger protein 761 [Source:HGNC Symbol;Acc:HGNC:23179]	0.269691	0.00139132	0.53799	4.98841	2.0918	0.0489277	0.189207	-4.28591	1.20555	4.33155	4.72254	4.94714	4.91224	5.01784	4.81476	5.48226	4.7666	5.13984	5.35055	4.82259	5.05447	4.97884	5.2231	5.22358	5.02668
		ENSG00000255326	NA	AP001922.5	lncRNA	Clone-based (Ensembl) gene	1	novel transcript	-0.449032	-0.895782	-0.00228224	2.2203	-2.09164	0.0489435	0.189244	-3.85891	-1.36512	2.54465	1.84303	2.54641	1.98727	2.39596	3.19461	2.31234	2.70682	2.28533	2.01024	2.32355	2.13766	1.63644	1.53327	2.41623	1.65104
		ENSG00000163162	284996	RNF149	protein_coding	HGNC Symbol	6	ring finger protein 149 [Source:HGNC Symbol;Acc:HGNC:23137]	0.640143	0.00320425	1.27708	4.86547	2.09148	0.0489595	0.189251	-4.21645	1.55848	3.53446	4.20868	4.13138	4.35524	4.99686	4.65566	5.28634	4.20015	4.49569	4.44594	4.3599	6.84764	6.61699	4.54183	5.75205	5.41876
		ENSG00000237452	388553	BHMG1	protein_coding	HGNC Symbol	1	basic helix-loop-helix and HMG-box containing 1 [Source:HGNC Symbol;Acc:HGNC:44318]	-0.327479	-0.653326	-0.00163131	4.66046	-2.09143	0.0489645	0.189251	-4.24846	-1.25482	5.1664	4.60748	4.65016	4.91224	3.91533	4.89368	4.49853	5.06383	4.46639	4.74165	4.73675	5.44459	4.01231	4.59216	4.45072	4.41511
		ENSG00000253898	NA	LINC01419	lncRNA	HGNC Symbol	1	long intergenic non-protein coding RNA 1419 [Source:HGNC Symbol;Acc:HGNC:50712]	-0.54308	-1.08353	-0.0026347	2.53533	-2.09116	0.0489914	0.189331	-3.89883	-1.45708	3.38359	3.56886	2.49488	2.55918	1.8583	3.00451	2.42555	2.51734	2.74171	3.16778	2.32355	3.21042	2.28852	1.38888	1.70996	1.92234
		ENSG00000121753	576	ADGRB2	protein_coding	HGNC Symbol	15	adhesion G protein-coupled receptor B2 [Source:HGNC Symbol;Acc:HGNC:944]	-0.462748	-0.923332	-0.00216338	4.51942	-2.09079	0.0490279	0.189423	-4.22923	-1.37816	5.09881	5.26844	4.54007	4.93263	4.59759	5.08838	3.32698	4.90845	4.27692	3.92451	4.16006	5.26268	4.13894	4.91574	3.72882	4.14178
		ENSG00000196071	284521	OR2L13	protein_coding	HGNC Symbol	3	olfactory receptor family 2 subfamily L member 13 [Source:HGNC Symbol;Acc:HGNC:19578]	0.373347	0.0017528	0.744942	3.80351	2.09083	0.0490238	0.189423	-4.08201	1.29536	2.93407	3.54631	3.12291	3.85463	3.79892	4.03467	3.81657	3.96057	3.57331	4.24054	4.05757	3.8796	4.46329	3.90914	3.65186	4.01222
		ENSG00000074706	26034	IPCEF1	protein_coding	HGNC Symbol	13	interaction protein for cytohesin exchange factors 1 [Source:HGNC Symbol;Acc:HGNC:21204]	0.279345	0.00123521	0.557455	5.45494	2.09026	0.0490804	0.189437	-4.3761	1.21364	4.96096	5.19787	5.56215	5.12211	5.72109	5.1631	5.4153	5.42928	5.6039	5.61053	5.51298	4.94502	6.14197	5.20165	5.79742	5.89372
		ENSG00000104327	793	CALB1	protein_coding	HGNC Symbol	11	calbindin 1 [Source:HGNC Symbol;Acc:HGNC:1434]	0.271538	0.00120124	0.541874	5.03936	2.09026	0.0490799	0.189437	-4.29878	1.20709	5.09881	4.89302	4.78498	4.4573	5.22152	4.43219	5.03302	4.91807	5.09268	5.22866	5.08822	5.04123	5.30482	5.01747	5.76124	5.25658
		ENSG00000113851	51185	CRBN	protein_coding	HGNC Symbol	15	cereblon [Source:HGNC Symbol;Acc:HGNC:30185]	0.377411	0.00173064	0.753091	4.68337	2.0906	0.0490464	0.189437	-4.23341	1.29901	3.98736	3.94133	4.51442	3.85463	4.81699	4.7435	4.44582	4.84936	4.64697	5.09552	4.82259	5.16843	4.88075	4.62477	5.42203	5.11949
		ENSG00000116147	7143	TNR	protein_coding	HGNC Symbol	3	tenascin R [Source:HGNC Symbol;Acc:HGNC:11953]	-0.167581	-0.334414	-0.000748184	6.60875	-2.09035	0.0490715	0.189437	-4.59615	-1.12317	6.77969	6.74374	6.67208	6.79323	6.57829	6.89779	6.43403	6.72474	6.69354	6.59982	6.41793	6.69542	6.38623	6.61871	6.2269	6.4778
		ENSG00000129988	3929	LBP	protein_coding	HGNC Symbol	1	lipopolysaccharide binding protein [Source:HGNC Symbol;Acc:HGNC:6517]	-0.331395	-0.661354	-0.00143702	3.80488	-2.09008	0.0490981	0.189437	-4.10457	-1.25823	3.9418	4.34553	3.85307	4.05394	3.27914	4.07393	3.77444	3.96057	4.09747	3.49302	3.47703	3.46951	4.08962	4.12964	3.57056	3.26879
		ENSG00000136450	6426	SRSF1	protein_coding	HGNC Symbol	9	serine and arginine rich splicing factor 1 [Source:HGNC Symbol;Acc:HGNC:10780]	0.458475	0.00198984	0.914961	3.12828	2.09008	0.0490973	0.189437	-3.96055	1.37409	2.27755	3.18699	2.6908	2.50574	3.4119	3.00451	3.43909	2.51734	3.42892	2.74721	3.01263	3.58346	3.71986	3.02359	3.61178	3.89109
		ENSG00000184388	645974	PABPC1L2B	protein_coding	HGNC Symbol	1	poly(A) binding protein cytoplasmic 1 like 2B [Source:HGNC Symbol;Acc:HGNC:31852]	-0.501928	-1.00165	-0.00220171	3.58128	-2.09018	0.0490877	0.189437	-4.07719	-1.4161	3.81276	3.37781	4.47507	3.34767	3.79892	4.44722	3.07266	3.94184	3.04889	2.83336	3.57921	2.77154	3.65352	4.5588	3.76581	2.81542
		ENSG00000226562	NA	CYP4F26P	lncRNA	HGNC Symbol	9	cytochrome P450 family 4 subfamily F member 26, pseudogene [Source:HGNC Symbol;Acc:HGNC:39948]	-0.388734	-0.77579	-0.00167943	3.16636	-2.09004	0.0491014	0.189437	-3.9997	-1.30924	3.84612	3.59105	3.22132	3.31697	2.92647	3.42462	3.07266	3.28436	3.48842	2.91466	3.08388	4.04787	2.28852	2.3504	2.67149	3.13291
		ENSG00000239589	NA	LINC00879	lncRNA	HGNC Symbol	38	long intergenic non-protein coding RNA 879 [Source:HGNC Symbol;Acc:HGNC:48566]	0.474663	0.00207911	0.947247	3.31296	2.09017	0.049089	0.189437	-3.99629	1.38959	2.32564	2.62372	3.72475	2.7551	2.97019	3.2298	3.75291	2.70682	3.39822	3.51925	3.74227	3.21042	3.54791	3.71081	4.28221	3.5073
		ENSG00000242686	NA	PDE6B-AS1	lncRNA	HGNC Symbol	4	PDE6B antisense RNA 1 [Source:HGNC Symbol;Acc:HGNC:40438]	-0.680765	-1.35846	-0.0030751	1.91175	-2.09046	0.0490606	0.189437	-3.82142	-1.60299	2.32564	2.66615	1.84281	2.13537	1.9485	3.36256	1.65182	2.1763	1.81326	0.631728	1.3527	1.92354	1.88798	3.16332	-0.21604	1.92234
		ENSG00000269388	NA	AC018755.3	transcribed_processed_pseudogene	Clone-based (Ensembl) gene	3	putative ATP-binding domain-containing protein 3-like protein (ABP3L) pseudogene	-0.430363	-0.858752	-0.00197398	3.23907	-2.0906	0.0490462	0.189437	-4.0151	-1.34757	3.42833	4.27873	3.25268	3.51928	3.01263	3.15854	3.46581	3.50463	3.00881	3.54502	2.63958	3.0076	2.52953	3.8552	2.41623	3.20245
		ENSG00000081853	56113	PCDHGA2	protein_coding	HGNC Symbol	2	protocadherin gamma subfamily A, 2 [Source:HGNC Symbol;Acc:HGNC:8700]	0.311607	0.00131371	0.6219	3.82585	2.08982	0.049123	0.189447	-4.08611	1.24109	3.74364	3.94133	3.40002	3.97749	3.53346	3.93158	3.77444	3.28436	3.9571	4.00096	4.20869	3.93789	4.18664	3.96113	3.57056	3.80428
		ENSG00000127472	5322	PLA2G5	protein_coding	HGNC Symbol	8	phospholipase A2 group V [Source:HGNC Symbol;Acc:HGNC:9038]	-0.327271	-0.653152	-0.00139053	3.77295	-2.08989	0.0491162	0.189447	-4.10027	-1.25464	4.29577	3.90636	4.07984	4.3092	3.4119	3.77362	3.35584	4.08533	3.87029	3.71352	3.3382	3.84954	3.65352	3.90914	3.39277	3.42241
		ENSG00000127928	2792	GNGT1	protein_coding	HGNC Symbol	5	G protein subunit gamma transducin 1 [Source:HGNC Symbol;Acc:HGNC:4411]	0.528574	0.00223847	1.05491	2.68514	2.08986	0.0491191	0.189447	-3.8924	1.4425	1.9495	2.23005	2.59617	2.45024	2.51881	3.12155	2.62836	1.8939	3.51728	2.08239	2.93766	2.77154	2.52953	3.02359	3.65186	3.05984
		ENSG00000138698	5910	RAP1GDS1	protein_coding	HGNC Symbol	21	Rap1 GTPase-GDP dissociation stimulator 1 [Source:HGNC Symbol;Acc:HGNC:9859]	0.286747	0.00118355	0.57231	5.114	2.08964	0.0491413	0.189494	-4.31673	1.21989	4.76559	4.73255	5.02186	4.4573	5.33456	4.99942	4.82175	5.17229	5.05382	5.46967	5.28249	5.05447	5.38878	5.11249	5.8841	5.27284
		ENSG00000227914	NA	AL136979.1	lncRNA	Clone-based (Ensembl) gene	2	novel transcript	0.372375	0.0014577	0.743291	3.62208	2.08919	0.0491855	0.189639	-4.05659	1.29448	3.74364	3.03336	3.70221	3.69668	3.77447	2.58268	3.75291	3.52994	4.15369	4.10854	3.47703	3.78748	3.71986	3.51599	3.57056	3.80428
		ENSG00000271098	NA	IMMP1LP3	processed_pseudogene	HGNC Symbol	1	inner mitochondrial membrane peptidase subunit 1 pseudogene 3 [Source:HGNC Symbol;Acc:HGNC:51134]	-0.424831	-0.848012	-0.00164964	2.40166	-2.08913	0.049192	0.18964	-3.87878	-1.34241	3.08141	2.62372	2.86327	2.7551	2.63202	2.34661	2.05518	2.56709	1.71705	2.27943	1.83813	2.56508	2.10211	2.4985	2.21692	2.28491
		ENSG00000177613	23283	CSTF2T	protein_coding	HGNC Symbol	1	cleavage stimulation factor subunit 2 tau variant [Source:HGNC Symbol;Acc:HGNC:17086]	0.349159	0.00133266	0.696986	3.81889	2.08899	0.0492058	0.189668	-4.08706	1.27382	3.40613	3.7175	3.5337	3.85463	3.5906	3.51297	3.75291	3.67313	3.57331	4.34689	4.22454	3.75542	4.46329	3.36977	4.2035	4.12397
		ENSG00000167088	6632	SNRPD1	protein_coding	HGNC Symbol	4	small nuclear ribonucleoprotein D1 polypeptide [Source:HGNC Symbol;Acc:HGNC:11158]	0.66953	0.00248535	1.33657	1.85063	2.08877	0.0492275	0.189679	-3.79952	1.59055	0.642835	2.04948	1.35738	1.98727	2.1895	0.555201	2.53052	1.81373	2.21662	2.21669	1.66304	0.449608	1.99901	2.3504	2.32001	3.26879
		ENSG00000197993	3792	KEL	protein_coding	HGNC Symbol	9	Kell metallo-endopeptidase (Kell blood group) [Source:HGNC Symbol;Acc:HGNC:6308]	-0.30512	-0.609102	-0.00113716	4.82015	-2.0888	0.0492244	0.189679	-4.28502	-1.23552	5.19257	5.22651	5.12715	5.13096	4.58358	5.14478	4.43233	4.89877	5.09268	4.6257	4.62173	5.22805	4.32094	4.5588	3.96983	4.96798
		ENSG00000259241	NA	AC020892.1	lncRNA	Clone-based (Ensembl) gene	1	novel transcript	0.413545	0.00154275	0.825547	2.87708	2.08881	0.0492236	0.189679	-3.94345	1.33196	2.8043	2.82442	2.77961	2.3324	3.50402	2.46947	1.90708	2.87427	3.19891	3.29469	2.97563	2.48914	3.02549	2.6328	3.52812	3.39297
		ENSG00000198722	10497	UNC13B	protein_coding	HGNC Symbol	11	unc-13 homolog B [Source:HGNC Symbol;Acc:HGNC:12566]	-0.225892	-0.450978	-0.000806826	6.2284	-2.08847	0.0492566	0.189766	-4.52886	-1.1695	6.35346	6.66223	5.95431	6.19356	6.47964	6.46024	6.27694	6.47072	5.97541	6.10638	6.05536	6.24258	6.01562	5.89249	6.10949	6.40592
		ENSG00000120800	27340	UTP20	protein_coding	HGNC Symbol	4	UTP20 small subunit processome component [Source:HGNC Symbol;Acc:HGNC:17897]	0.26275	0.000915952	0.524583	6.31212	2.08829	0.0492744	0.189804	-4.5348	1.19976	5.96286	5.73505	6.27386	6.19778	6.79132	6.04705	6.46746	6.53776	6.4194	6.36689	6.52743	5.74321	6.38623	6.2983	6.62442	6.61483
		ENSG00000164258	4724	NDUFS4	protein_coding	HGNC Symbol	6	NADH:ubiquinone oxidoreductase subunit S4 [Source:HGNC Symbol;Acc:HGNC:7711]	0.387057	0.00134072	0.772774	3.85243	2.08825	0.049279	0.189804	-4.09384	1.30772	3.26527	3.15754	3.72475	3.15286	4.16149	3.86599	4.25987	3.62696	4.20779	3.82287	3.78566	3.5085	3.90234	4.30082	4.71942	4.17676
		ENSG00000268043	149013	NBPF12	protein_coding	HGNC Symbol	8	NBPF member 12 [Source:HGNC Symbol;Acc:HGNC:24297]	-0.330027	-0.65893	-0.00112372	5.05406	-2.08812	0.0492912	0.189826	-4.32555	-1.25704	5.06379	5.77437	5.03995	4.19567	4.89846	5.36651	5.12808	5.1803	5.13984	5.49633	4.74776	5.63283	4.90946	4.65665	4.97773	4.65724
		ENSG00000235824	NA	LINC00837	lncRNA	HGNC Symbol	7	long intergenic non-protein coding RNA 837 [Source:HGNC Symbol;Acc:HGNC:27436]	-0.271962	-0.543007	-0.000916561	4.66709	-2.08805	0.0492984	0.18983	-4.26441	-1.20745	5.1664	5.10066	4.83764	4.74936	5.10867	4.81476	4.54937	4.77721	4.68561	4.40432	4.73675	4.0741	4.404	4.59216	4.3324	4.33995
		ENSG00000162772	467	ATF3	protein_coding	HGNC Symbol	11	activating transcription factor 3 [Source:HGNC Symbol;Acc:HGNC:785]	-0.370802	-0.74039	-0.00121352	4.70039	-2.08785	0.0493186	0.189883	-4.26082	-1.29307	4.76559	4.81972	4.2449	4.19567	4.80497	5.25137	5.40843	5.1149	4.18998	4.34689	4.50975	5.23968	4.20991	4.50727	4.3324	5.26473
		ENSG00000131115	7770	ZNF227	protein_coding	HGNC Symbol	13	zinc finger protein 227 [Source:HGNC Symbol;Acc:HGNC:13020]	0.273265	0.000855193	0.545676	4.32384	2.08755	0.0493484	0.189949	-4.18295	1.20854	4.35491	4.11987	4.18113	4.21244	4.25283	3.59623	4.06395	4.45924	4.48112	4.52574	4.57303	4.3565	4.13894	4.6408	4.73816	4.48654
		ENSG00000261437	NA	AC108860.2	lncRNA	Clone-based (Ensembl) gene	1	novel transcript, antisense to ESRP1	0.351538	0.00110138	0.701975	3.20221	2.08755	0.0493476	0.189949	-3.99585	1.27592	2.66169	2.93267	3.18926	3.51928	2.88138	2.87713	2.71999	3.37095	3.57331	3.51925	3.3382	3.30205	3.47294	3.36977	2.81958	3.68787
		ENSG00000078795	27039	PKD2L2	protein_coding	HGNC Symbol	7	polycystin 2 like 2, transient receptor potential cation channel [Source:HGNC Symbol;Acc:HGNC:9012]	0.333267	0.000977106	0.665556	3.99242	2.08713	0.0493894	0.190082	-4.1246	1.25986	3.70779	3.35204	4.36457	4.01622	4.58358	3.59623	3.93603	3.824	3.84775	4.33217	3.98497	3.5085	4.34216	4.12964	4.17628	4.17676
		ENSG00000111605	11052	CPSF6	protein_coding	HGNC Symbol	8	cleavage and polyadenylation specific factor 6 [Source:HGNC Symbol;Acc:HGNC:13871]	0.376289	0.00107793	0.751499	4.79866	2.08699	0.0494034	0.190111	-4.25526	1.298	4.24666	5.06938	4.27576	4.4713	5.23053	4.5201	4.76909	4.511	4.60726	4.92941	4.97094	4.73089	5.05791	4.21777	5.85005	5.32053
		ENSG00000095321	1384	CRAT	protein_coding	HGNC Symbol	9	carnitine O-acetyltransferase [Source:HGNC Symbol;Acc:HGNC:2342]	-0.444427	-0.887601	-0.00125284	3.89515	-2.0869	0.0494129	0.190123	-4.12122	-1.36077	4.28365	4.49427	3.31344	4.01622	3.86989	4.20349	4.37711	4.21583	3.62725	3.20057	3.45031	4.68056	3.02549	4.57558	3.07674	3.912
		ENSG00000184060	55803	ADAP2	protein_coding	HGNC Symbol	11	ArfGAP with dual PH domains 2 [Source:HGNC Symbol;Acc:HGNC:16487]	-0.331009	-0.661122	-0.000895226	3.99315	-2.08666	0.0494366	0.19019	-4.1366	-1.25789	4.11601	4.70229	3.55901	4.01622	3.98092	4.09317	4.45918	4.15206	3.77793	3.5952	3.52902	3.72263	4.08962	3.88242	4.28221	3.93261
		ENSG00000234585	NA	CCT6P3	transcribed_unprocessed_pseudogene	HGNC Symbol	3	chaperonin containing TCP1 subunit 6 pseudogene 3 [Source:HGNC Symbol;Acc:HGNC:35137]	0.378431	0.00100263	0.75586	3.6096	2.08654	0.0494481	0.19021	-4.06109	1.29993	2.76995	3.85225	3.63239	3.57223	4.08401	3.2298	3.41187	3.3987	3.75388	3.43908	3.74227	2.77154	3.75192	3.93537	4.56006	3.84834
		ENSG00000056097	51663	ZFR	protein_coding	HGNC Symbol	7	zinc finger RNA binding protein [Source:HGNC Symbol;Acc:HGNC:17277]	0.315298	0.000767731	0.629828	5.35435	2.08609	0.0494927	0.190257	-4.35408	1.24427	4.64757	5.07727	5.05782	4.87057	5.23053	5.03964	5.59547	5.31745	5.22975	5.56719	5.37773	5.79144	5.75588	5.17987	6.10228	5.82923
		ENSG00000135241	50640	PNPLA8	protein_coding	HGNC Symbol	12	patatin like phospholipase domain containing 8 [Source:HGNC Symbol;Acc:HGNC:28900]	0.456009	0.00115779	0.91086	4.32674	2.08631	0.0494711	0.190257	-4.16561	1.37174	3.10915	3.88855	4.18113	3.62331	4.4198	4.03467	4.53683	4.1843	4.73558	3.80165	4.25574	5.35114	5.05791	4.68785	4.51731	4.8429
		ENSG00000135643	27345	KCNMB4	protein_coding	HGNC Symbol	2	potassium calcium-activated channel subfamily M regulatory beta subunit 4 [Source:HGNC Symbol;Acc:HGNC:6289]	0.270921	0.000652169	0.541189	4.83502	2.08603	0.0494984	0.190257	-4.26512	1.20658	4.56983	4.22297	4.78498	5.02099	4.8871	4.75563	4.9022	4.63282	4.74781	4.9963	4.81213	4.79538	5.4873	4.70319	5.42203	4.6196
		ENSG00000161643	400709	SIGLEC16	transcribed_unprocessed_pseudogene	HGNC Symbol	2	sialic acid binding Ig like lectin 16 (gene/pseudogene) [Source:HGNC Symbol;Acc:HGNC:24851]	-0.460423	-0.919723	-0.00112372	3.51888	-2.0861	0.0494915	0.190257	-4.05927	-1.37594	4.18281	3.99226	4.07984	4.53937	3.13292	3.19461	3.20542	3.62696	3.30201	3.35419	2.81737	4.29091	2.37341	3.40774	3.29492	3.5073
		ENSG00000165424	219654	ZCCHC24	protein_coding	HGNC Symbol	2	zinc finger CCHC-type containing 24 [Source:HGNC Symbol;Acc:HGNC:26911]	-0.34221	-0.683611	-0.000808169	3.88125	-2.08594	0.0495079	0.190257	-4.1282	-1.2677	4.3779	4.35853	3.91319	4.37027	3.77447	4.25564	3.29754	4.16827	3.80158	3.6437	3.47703	3.30205	4.16299	3.68011	3.39277	4.12397
		ENSG00000176200	219986	OR4D11	protein_coding	HGNC Symbol	1	olfactory receptor family 4 subfamily D member 11 [Source:HGNC Symbol;Acc:HGNC:15174]	-0.479901	-0.95865	-0.00115068	2.9604	-2.08601	0.0495004	0.190257	-3.98341	-1.39465	3.57482	3.09679	3.34288	3.22076	2.97019	2.7374	3.5178	3.45263	3.39822	2.01024	2.77493	2.40897	2.10211	3.88242	2.10589	2.77034
		ENSG00000204121	NA	ECEL1P1	unprocessed_pseudogene	HGNC Symbol	1	endothelin converting enzyme like 1 pseudogene 1 [Source:HGNC Symbol;Acc:HGNC:14017]	-0.492387	-0.983563	-0.00121102	2.77378	-2.08614	0.0494876	0.190257	-3.95046	-1.40677	2.99482	3.45245	2.77961	3.18721	2.26165	3.54126	2.42555	3.28436	3.3348	2.95366	2.32355	3.30205	1.63644	2.97384	1.70996	2.21932
		ENSG00000259144	NA	RANBP20P	processed_pseudogene	HGNC Symbol	1	RAN binding protein 20 pseudogene [Source:HGNC Symbol;Acc:HGNC:19734]	-0.323587	-0.646415	-0.000758957	3.76551	-2.08591	0.0495113	0.190257	-4.11306	-1.25144	3.97234	3.50014	4.33557	3.78904	3.91533	4.27261	3.99225	3.99733	3.48842	3.94401	3.80688	3.30205	2.85884	3.64875	3.83707	3.58747
		ENSG00000106853	22949	PTGR1	protein_coding	HGNC Symbol	9	prostaglandin reductase 1 [Source:HGNC Symbol;Acc:HGNC:18429]	-0.235622	-0.470724	-0.000520964	5.25059	-2.08562	0.0495392	0.19034	-4.36482	-1.17741	5.36932	5.46752	5.39652	5.06783	4.9648	5.08838	5.5649	5.50782	5.23844	5.13847	5.07079	4.47935	5.20413	5.2231	5.72413	5.50386
		ENSG00000067646	7544	ZFY	protein_coding	HGNC Symbol	7	zinc finger protein Y-linked [Source:HGNC Symbol;Acc:HGNC:12870]	2.08852	0.00439831	4.17265	2.04199	2.0854	0.0495611	0.190393	-3.78089	4.25312	2.17627	2.33899	-3.28648	2.70855	3.4119	-3.14524	3.17336	2.91327	3.75388	3.57033	2.73121	2.77154	3.68707	-1.27409	3.52812	3.61323
		ENSG00000103485	23475	QPRT	protein_coding	HGNC Symbol	5	quinolinate phosphoribosyltransferase [Source:HGNC Symbol;Acc:HGNC:9755]	-0.40635	-0.811853	-0.000846665	4.249	-2.08536	0.0495657	0.190393	-4.19239	-1.32533	4.60923	5.04547	4.55273	4.21244	4.82892	4.18568	4.43233	4.26188	4.39045	4.01946	3.55434	4.09986	3.12677	3.77031	4.53885	4.3553
		ENSG00000080986	10403	NDC80	protein_coding	HGNC Symbol	5	NDC80 kinetochore complex component [Source:HGNC Symbol;Acc:HGNC:16909]	0.375357	0.000742392	0.749972	5.20648	2.08514	0.0495878	0.190428	-4.33796	1.29716	4.7303	4.15009	5.03094	5.02099	5.65565	4.99942	5.49529	5.44932	5.12116	5.44935	5.2047	4.5743	6.0222	5.47634	5.43358	5.49002
		ENSG00000090534	7066	THPO	protein_coding	HGNC Symbol	8	thrombopoietin [Source:HGNC Symbol;Acc:HGNC:11795]	-0.435609	-0.870355	-0.000863972	2.78822	-2.08515	0.0495866	0.190428	-3.95421	-1.35248	3.49294	3.21584	3.05337	2.70855	2.45869	3.39392	2.84737	2.79297	3.04889	2.55773	3.0487	2.95211	1.33159	3.20704	2.21692	2.28491
		ENSG00000162783	51278	IER5	protein_coding	HGNC Symbol	1	immediate early response 5 [Source:HGNC Symbol;Acc:HGNC:5393]	-0.746024	-1.49069	-0.00135703	3.57622	-2.08481	0.0496208	0.190518	-4.06218	-1.67717	2.66169	4.15009	3.18926	2.20408	3.69852	3.93158	5.74475	4.1843	3.04889	2.39726	2.63958	5.30759	3.95837	3.11823	2.95389	4.03146
		ENSG00000219736	NA	AL356473.1	processed_pseudogene	Clone-based (Ensembl) gene	1	nucleoporin 50kDa (NUP50) pseudogene	0.389127	0.000690446	0.777564	3.35896	2.08471	0.0496301	0.190518	-4.0116	1.3096	3.18932	3.35204	3.22132	2.88634	3.34705	3.00451	3.61649	2.56709	3.42892	3.32475	3.76413	3.75542	3.54791	2.97384	3.93777	3.82648
		ENSG00000226864	NA	ATE1-AS1	transcribed_unitary_pseudogene	HGNC Symbol	2	ATE1 antisense RNA 1 [Source:HGNC Symbol;Acc:HGNC:49496]	-0.451941	-0.903074	-0.000808109	2.57662	-2.08474	0.0496272	0.190518	-3.90704	-1.36788	2.32564	3.06542	3.31344	2.96764	1.76208	3.08358	2.96441	2.29916	2.53149	2.1511	2.0664	2.48914	2.73598	2.4985	2.50643	2.46548
		ENSG00000197989	NA	SNHG12	lncRNA	HGNC Symbol	17	small nucleolar RNA host gene 12 [Source:HGNC Symbol;Acc:HGNC:30062]	-0.384291	-0.767925	-0.000656346	3.83612	-2.08457	0.0496439	0.190546	-4.1221	-1.30522	3.63331	4.34553	4.07984	3.81124	3.64557	3.2298	4.37711	4.446	3.72943	3.86439	3.21664	3.61953	3.78328	4.25989	3.80188	3.53452
		ENSG00000119139	9414	TJP2	protein_coding	HGNC Symbol	32	tight junction protein 2 [Source:HGNC Symbol;Acc:HGNC:11828]	-0.235937	-0.471495	-0.000379653	5.56378	-2.08437	0.0496645	0.190576	-4.41811	-1.17767	5.56233	5.5883	5.53051	5.41806	5.46252	6.04211	5.72276	5.80598	5.30615	5.38662	5.43336	5.18055	5.7716	5.15776	5.67635	5.97545
		ENSG00000231858	NA	AC067945.2	lncRNA	Clone-based (Ensembl) gene	2	novel transcript	0.619128	0.00100814	1.23725	2.86334	2.08441	0.0496605	0.190576	-3.94065	1.53595	2.54465	2.74745	2.38595	2.66046	3.37984	2.28103	1.98303	2.95124	3.3348	2.70212	3.90852	2.77154	4.13894	1.66451	2.67149	3.68787
		ENSG00000036257	8452	CUL3	protein_coding	HGNC Symbol	16	cullin 3 [Source:HGNC Symbol;Acc:HGNC:2553]	0.358207	0.000562647	0.715852	5.20913	2.08429	0.0496725	0.190582	-4.33329	1.28183	4.10227	4.99642	5.01273	4.65433	5.17557	5.1631	5.58332	5.06383	5.37082	5.22866	5.2749	5.23968	5.65775	5.1353	6.05822	5.62911
		ENSG00000255501	59082	CARD18	protein_coding	HGNC Symbol	5	caspase recruitment domain family member 18 [Source:HGNC Symbol;Acc:HGNC:28861]	0.526432	0.000769329	1.0521	2.71486	2.08406	0.0496953	0.190645	-3.9116	1.44036	2.06733	2.17234	3.05337	2.96764	3.01263	2.92085	2.67491	1.8939	2.53149	3.66735	2.54174	1.52761	3.26649	3.07169	3.34468	2.72379
		ENSG00000088538	1795	DOCK3	protein_coding	HGNC Symbol	1	dedicator of cytokinesis 3 [Source:HGNC Symbol;Acc:HGNC:2989]	-0.162504	-0.324796	-0.000212577	6.58294	-2.08374	0.0497272	0.190719	-4.6002	-1.11923	6.80111	6.68562	6.6159	6.68019	6.67724	6.77213	6.58789	6.63428	6.40789	6.66882	6.51136	6.79735	6.45114	6.23635	6.35382	6.4459
		ENSG00000119616	51077	FCF1	protein_coding	HGNC Symbol	8	FCF1 rRNA-processing protein [Source:HGNC Symbol;Acc:HGNC:20220]	0.275564	0.000365286	0.550763	5.07107	2.08378	0.0497235	0.190719	-4.32406	1.21047	4.71232	4.84765	5.21735	5.35902	5.43938	4.58947	5.1693	5.04639	5.33074	4.92941	5.51298	4.53707	4.97884	5.04182	5.39867	5.02668
		ENSG00000145782	9140	ATG12	protein_coding	HGNC Symbol	13	autophagy related 12 [Source:HGNC Symbol;Acc:HGNC:588]	0.318873	0.000399418	0.637346	4.94888	2.08362	0.0497387	0.190739	-4.29221	1.24736	4.08839	4.69206	4.60227	4.5916	5.1281	4.97888	5.19348	4.94654	5.31439	5.29089	4.76954	5.2045	5.23848	4.763	5.42203	4.95796
		ENSG00000168077	51435	SCARA3	protein_coding	HGNC Symbol	2	scavenger receptor class A member 3 [Source:HGNC Symbol;Acc:HGNC:19000]	-0.341741	-0.683117	-0.000364207	3.65745	-2.08323	0.0497777	0.190863	-4.08754	-1.26728	4.06024	4.39683	3.48171	3.546	3.61835	3.9737	3.5178	3.65023	3.16285	3.35419	3.42309	3.61953	3.43395	3.33078	3.93777	4.01222
		ENSG00000165259	139324	HDX	protein_coding	HGNC Symbol	6	highly divergent homeobox [Source:HGNC Symbol;Acc:HGNC:26411]	0.558392	0.000570064	1.11621	4.21326	2.08314	0.049787	0.190865	-4.16076	1.47263	2.73476	3.79603	4.68507	3.25355	4.37171	4.83775	4.25987	3.45263	4.37476	4.49962	4.49675	3.46951	4.59285	5.01747	4.82835	4.74142
		ENSG00000248307	NA	LINC00616	lncRNA	HGNC Symbol	43	long intergenic non-protein coding RNA 616 [Source:HGNC Symbol;Acc:HGNC:44065]	0.376837	0.000377605	0.753297	3.44347	2.0831	0.049791	0.190865	-4.03633	1.29849	3.36069	2.44027	3.40002	3.62331	3.82297	3.9737	2.96441	3.19224	3.67924	3.69062	3.2787	3.42943	3.17486	3.51599	3.83707	3.71192
		ENSG00000248327	NA	NOL8P1	processed_pseudogene	HGNC Symbol	1	nucleolar protein 8 pseudogene 1 [Source:HGNC Symbol;Acc:HGNC:49557]	0.353509	0.000306058	0.706712	4.62716	2.08282	0.0498194	0.190925	-4.23417	1.27766	4.7392	4.05748	4.63833	4.5916	4.90973	4.64266	4.8825	3.92285	4.45152	4.63773	5.14764	4.1745	4.71173	4.83444	5.26293	4.42968
		ENSG00000250159	NA	AC106791.1	lncRNA	Clone-based (Ensembl) gene	5	novel transcript	0.637639	0.000565778	1.27471	2.24173	2.08286	0.0498149	0.190925	-3.85266	1.55578	2.41728	1.31252	2.59617	1.5327	2.11356	1.37832	1.45251	2.042	2.92515	2.21669	2.93766	1.36715	2.19832	2.4985	3.34468	3.53452
		ENSG00000144840	285282	RABL3	protein_coding	HGNC Symbol	9	RAB, member of RAS oncogene family like 3 [Source:HGNC Symbol;Acc:HGNC:18072]	0.320469	0.000210726	0.640728	4.0758	2.08238	0.0498628	0.191067	-4.14036	1.24874	3.81276	4.17968	3.87339	4.05394	4.40395	3.67494	4.45918	3.55481	4.40596	3.98223	3.98497	3.81884	4.52025	3.8552	4.09139	4.54125
		ENSG00000163618	8618	CADPS	protein_coding	HGNC Symbol	20	calcium dependent secretion activator [Source:HGNC Symbol;Acc:HGNC:1426]	0.184168	0.000101607	0.368235	6.83727	2.08216	0.0498849	0.191076	-4.63852	1.13616	6.75795	6.53061	6.66335	6.74504	6.94439	6.75412	6.90342	6.7626	6.65835	7.04112	7.01377	6.67843	7.25954	6.65862	7.13269	6.8924
		ENSG00000241593	NA	AC099542.1	lncRNA	Clone-based (Ensembl) gene	2	novel transcript	0.335907	0.000182393	0.671632	3.29394	2.08214	0.0498867	0.191076	-4.01427	1.26217	3.28973	2.86141	3.34288	3.64818	3.13292	2.63612	3.26748	3.09384	3.54557	3.84378	3.36706	3.5085	3.47294	3.4808	3.18995	3.02187
		ENSG00000243156	57553	MICAL3	protein_coding	HGNC Symbol	20	microtubule associated monooxygenase, calponin and LIM domain containing 3 [Source:HGNC Symbol;Acc:HGNC:24694]	-0.216253	-0.432394	-0.000113176	7.07287	-2.0821	0.0498908	0.191076	-4.70513	-1.16171	7.34546	7.51836	7.13032	7.4099	6.99554	7.37145	6.85623	7.12012	7.12936	7.02061	7.17135	7.17602	6.5728	6.98173	6.58357	6.78316
		ENSG00000259225	NA	LINC02345	lncRNA	HGNC Symbol	6	long intergenic non-protein coding RNA 2345 [Source:HGNC Symbol;Acc:HGNC:53267]	0.321828	0.000178892	0.643476	4.52491	2.08217	0.049884	0.191076	-4.22147	1.24991	4.40053	4.48244	4.14815	3.95772	4.28781	4.14938	4.72553	4.26188	4.98319	4.68484	4.62173	4.29091	4.85146	4.45383	4.96188	5.13735
		ENSG00000164485	116379	IL22RA2	protein_coding	HGNC Symbol	3	interleukin 22 receptor subunit alpha 2 [Source:HGNC Symbol;Acc:HGNC:14901]	0.365722	0.000167293	0.731276	3.44907	2.08197	0.0499045	0.191105	-4.03715	1.28853	3.08141	3.15754	3.37173	3.25355	3.5906	3.70025	3.66341	2.79297	3.70455	3.82287	3.30876	2.83427	4.01231	3.24948	3.83707	3.80428
		ENSG00000100299	410	ARSA	protein_coding	HGNC Symbol	8	arylsulfatase A [Source:HGNC Symbol;Acc:HGNC:713]	-0.394372	-0.788597	-0.000147265	3.94421	-2.08179	0.0499221	0.191147	-4.14598	-1.31437	4.04596	3.27187	4.54007	4.05394	3.79892	4.35461	4.34868	4.47235	3.2341	4.00096	3.88875	4.04787	3.87348	3.93537	3.18995	4.05044
		ENSG00000227500	113178	SCAMP4	protein_coding	HGNC Symbol	13	secretory carrier membrane protein 4 [Source:HGNC Symbol;Acc:HGNC:30385]	-0.271758	-0.543448	-6.81371e-05	4.92195	-2.08153	0.0499477	0.191207	-4.30655	-1.20728	5.15978	5.01296	5.14398	5.19988	5.04876	4.76765	4.9784	5.1149	4.72325	4.44594	4.4704	5.5133	4.52025	4.9927	4.64194	5.01706
		ENSG00000256321	NA	AC087235.2	lncRNA	Clone-based (Ensembl) gene	1	novel transcript	0.4337	0.000102693	0.867298	3.0949	2.08151	0.0499506	0.191207	-3.98137	1.35069	2.69869	2.23005	2.59617	2.20408	3.50402	3.2298	3.03748	3.16018	3.26846	3.23263	3.01263	3.06104	3.43395	3.82745	3.57056	3.45127
		ENSG00000019991	3082	HGF	protein_coding	HGNC Symbol	11	hepatocyte growth factor [Source:HGNC Symbol;Acc:HGNC:4893]	0.243265	3.74743e-05	0.486493	5.6165	2.08133	0.0499678	0.191224	-4.41006	1.18367	5.39772	5.55481	5.45836	5.32856	5.47775	5.26839	5.55871	5.37445	5.56987	5.88218	5.52583	5.84574	6.24131	5.42172	6.12381	5.83471
		ENSG00000274840	NA	AC132807.2	lncRNA	Clone-based (Ensembl) gene	2	novel transcript	-0.418577	-0.837078	-7.58253e-05	3.75984	-2.08139	0.0499622	0.191224	-4.11454	-1.33661	4.24666	4.51763	3.34288	3.37773	3.77447	4.09317	3.59244	4.15206	3.3348	3.84378	3.01263	3.38821	4.01231	4.08347	3.24339	4.14178
		ENSG00000086967	4606	MYBPC2	protein_coding	HGNC Symbol	2	myosin binding protein C2 [Source:HGNC Symbol;Acc:HGNC:7550]	-0.34932	-0.698664	2.31568e-05	4.86588	-2.08088	0.0500138	0.191351	-4.31213	-1.27396	5.72358	4.96277	5.03995	5.30529	4.66565	5.36651	4.52417	5.0376	4.84206	4.76376	4.98962	4.7635	4.18664	5.25469	3.96983	4.45839
		ENSG00000140955	161931	ADAD2	protein_coding	HGNC Symbol	9	adenosine deaminase domain containing 2 [Source:HGNC Symbol;Acc:HGNC:30714]	-0.538335	-1.07669	2.43542e-05	2.60237	-2.08092	0.0500094	0.191351	-3.92326	-1.45229	3.18932	3.03336	2.07107	3.28561	2.88138	3.15854	2.37005	3.31381	1.90346	1.58282	2.73121	3.06104	1.88798	2.42635	2.59132	2.15061
		ENSG00000164151	23379	ICE1	protein_coding	HGNC Symbol	3	interactor of little elongation complex ELL subunit 1 [Source:HGNC Symbol;Acc:HGNC:29154]	0.315995	-4.34784e-05	0.632034	5.47438	2.08073	0.0500287	0.191367	-4.38923	1.24487	4.85843	5.70483	5.15231	4.76081	5.81998	5.11686	5.53998	5.29547	5.78684	5.40079	5.34909	5.5133	5.82533	5.59628	5.99731	5.87254
		ENSG00000184789	NA	OR4C10P	unprocessed_pseudogene	HGNC Symbol	1	olfactory receptor family 4 subfamily C member 10 pseudogene [Source:HGNC Symbol;Acc:HGNC:14800]	-0.553482	-1.10705	8.11855e-05	2.62011	-2.08071	0.0500306	0.191367	-3.93064	-1.46762	2.9027	3.03336	2.54641	2.66046	2.57653	3.51297	2.84737	2.95124	2.92515	2.39726	2.43677	2.13766	2.91655	2.56722	3.01662	0.493495
		ENSG00000105642	3780	KCNN1	protein_coding	HGNC Symbol	4	potassium calcium-activated channel subfamily N member 1 [Source:HGNC Symbol;Acc:HGNC:6290]	-0.475401	-0.950901	9.80783e-05	3.08676	-2.08058	0.0500431	0.191382	-3.99923	-1.3903	3.74364	3.63444	3.37173	3.59799	3.05385	3.19461	2.71999	3.19224	3.04889	2.83336	2.2007	3.75542	2.10211	3.88242	2.59132	2.46548
		ENSG00000142484	9032	TM4SF5	protein_coding	HGNC Symbol	2	transmembrane 4 L six family member 5 [Source:HGNC Symbol;Acc:HGNC:11857]	-0.501353	-1.00282	0.000113996	2.79826	-2.08054	0.0500475	0.191382	-3.96116	-1.41554	3.36069	3.18699	2.82205	3.43603	2.33037	3.39392	3.10702	3.05949	2.7898	2.87458	2.38127	2.48914	2.28852	4.01132	1.16247	2.07846
		ENSG00000266970	NA	AC061992.2	lncRNA	Clone-based (Ensembl) gene	2	novel transcript	-0.420895	-0.842008	0.000218884	2.90715	-2.07993	0.0501086	0.191591	-3.97998	-1.33876	3.33742	3.50014	2.73589	3.18721	2.57653	3.51297	2.76371	3.25431	2.53149	2.91466	3.248	2.77154	2.67039	3.2907	2.21692	2.00251
		ENSG00000118434	81833	SPACA1	protein_coding	HGNC Symbol	3	sperm acrosome associated 1 [Source:HGNC Symbol;Acc:HGNC:14967]	0.428819	-0.000250018	0.857888	2.86744	2.0798	0.0501218	0.191617	-3.94006	1.34613	2.83785	2.33899	2.77961	3.11767	2.63202	2.83204	3.14057	2.042	3.04889	2.5062	3.15179	2.23388	3.35265	3.20704	3.29492	3.36291
		ENSG00000064995	6882	TAF11	protein_coding	HGNC Symbol	3	TATA-box binding protein associated factor 11 [Source:HGNC Symbol;Acc:HGNC:11544]	0.35417	-0.000290522	0.70863	3.32434	2.07931	0.0501714	0.191656	-4.02733	1.27825	3.21509	3.45245	3.05337	2.8439	4.00213	3.33049	3.17336	2.8342	3.30201	3.51925	3.60366	2.95211	3.75192	3.40774	3.13446	3.61323
		ENSG00000084764	22924	MAPRE3	protein_coding	HGNC Symbol	10	microtubule associated protein RP/EB family member 3 [Source:HGNC Symbol;Acc:HGNC:6892]	-0.314132	-0.628527	0.000262896	4.26283	-2.07927	0.0501749	0.191656	-4.20102	-1.24326	4.59948	4.62909	4.46172	4.642	4.06397	4.49139	3.93603	4.43264	3.89249	4.14269	3.98497	4.51809	3.43395	4.5588	3.83707	4.58096
		ENSG00000109667	56606	SLC2A9	protein_coding	HGNC Symbol	13	solute carrier family 2 member 9 [Source:HGNC Symbol;Acc:HGNC:13446]	-0.242263	-0.484746	0.000219838	5.20992	-2.07913	0.0501896	0.191656	-4.37057	-1.18285	5.51125	5.62641	5.32455	5.56245	4.90973	5.43596	4.75832	5.42928	5.13053	5.26011	5.31987	5.09346	4.96523	5.06576	4.92964	5.03623
		ENSG00000112238	59336	PRDM13	protein_coding	HGNC Symbol	2	PR/SET domain 13 [Source:HGNC Symbol;Acc:HGNC:13998]	-0.39383	-0.787946	0.000286759	3.39492	-2.0795	0.0501521	0.191656	-4.06596	-1.31388	3.76123	3.54631	3.85307	3.95772	3.5906	4.03467	2.71999	3.86436	3.62725	3.29469	3.2787	3.06104	3.31022	3.02359	2.67149	2.72379
		ENSG00000142494	55244	SLC47A1	protein_coding	HGNC Symbol	14	solute carrier family 47 member 1 [Source:HGNC Symbol;Acc:HGNC:25588]	-0.292216	-0.584655	0.000223636	5.29778	-2.07942	0.0501599	0.191656	-4.38536	-1.22452	5.81907	5.55481	5.31715	5.64509	5.17557	5.74654	4.9408	5.48858	4.94121	5.35783	5.56371	5.1562	4.82155	5.17987	5.33855	4.71787
		ENSG00000164587	6208	RPS14	protein_coding	HGNC Symbol	8	ribosomal protein S14 [Source:HGNC Symbol;Acc:HGNC:10387]	-0.35927	-0.718823	0.00028196	6.07483	-2.07938	0.050164	0.191656	-4.50969	-1.28278	6.13469	6.64111	5.80363	5.64509	5.9995	5.85758	6.85623	6.27504	5.73251	5.89726	5.57612	7.09186	5.63214	5.44929	6.03568	6.56949
		ENSG00000235997	NA	LINC01936	lncRNA	HGNC Symbol	5	long intergenic non-protein coding RNA 1936 [Source:HGNC Symbol;Acc:HGNC:52759]	-0.362998	-0.726305	0.000308646	3.71618	-2.07925	0.0501777	0.191656	-4.11903	-1.2861	3.82954	3.73754	4.42088	3.81124	3.84662	3.9737	3.70885	4.06815	3.45898	4.03772	3.57921	3.0076	3.31022	4.23898	3.52812	2.90158
		ENSG00000241119	54600	UGT1A9	protein_coding	HGNC Symbol	1	UDP glucuronosyltransferase family 1 member A9 [Source:HGNC Symbol;Acc:HGNC:12541]	-0.57656	-1.15363	0.000511099	2.52919	-2.07917	0.0501852	0.191656	-3.92832	-1.49129	3.26527	3.03336	3.42777	2.70855	2.26165	1.49862	3.59244	2.91327	2.64042	2.45276	3.08388	1.92354	1.76769	1.38888	2.50643	2.00251
		ENSG00000257137	NA	LINC02874	lncRNA	HGNC Symbol	6	long intergenic non-protein coding RNA 2874 [Source:HGNC Symbol;Acc:HGNC:27473]	-0.456523	-0.913426	0.000379963	2.73758	-2.07928	0.0501739	0.191656	-3.95851	-1.37223	3.47172	3.18699	3.25268	3.546	2.63202	3.19461	2.71999	2.75054	2.58699	2.55773	2.73121	1.52761	1.76769	3.55034	2.10589	2.21932
		ENSG00000126705	27245	AHDC1	protein_coding	HGNC Symbol	17	AT-hook DNA binding motif containing 1 [Source:HGNC Symbol;Acc:HGNC:25230]	-0.358285	-0.716928	0.000358787	4.24154	-2.07893	0.0502093	0.191673	-4.20178	-1.2819	4.4982	4.84765	4.61439	4.38515	3.61835	4.50581	3.83718	4.36393	4.31028	4.03772	4.4162	4.62841	4.404	4.47187	3.18995	3.73557
		ENSG00000132780	4678	NASP	protein_coding	HGNC Symbol	25	nuclear autoantigenic sperm protein [Source:HGNC Symbol;Acc:HGNC:7644]	0.192123	-0.000195113	0.38444	6.05688	2.0789	0.0502122	0.191673	-4.50387	1.14244	5.75904	5.93917	6.19128	6.03284	6.25062	5.6394	6.09637	6.05296	6.25781	6.19854	6.12459	5.70175	6.31827	5.9833	6.23352	6.13068
		ENSG00000174899	152078	SLC66A1L	protein_coding	HGNC Symbol	12	solute carrier family 66 member 1 like [Source:HGNC Symbol;Acc:HGNC:25146]	0.364856	-0.000372405	0.730084	3.87907	2.07889	0.0502133	0.191673	-4.11069	1.28775	3.95715	3.54631	3.97091	3.51928	3.69852	3.88818	3.79566	3.05949	4.01894	3.75826	4.25574	3.54647	4.404	4.23898	4.35685	4.05044
		ENSG00000112232	202559	KHDRBS2	protein_coding	HGNC Symbol	1	KH RNA binding domain containing, signal transduction associated 2 [Source:HGNC Symbol;Acc:HGNC:18114]	0.351769	-0.000380497	0.703919	4.056	2.07876	0.0502261	0.191697	-4.14789	1.27612	4.1431	3.63444	4.00814	3.69668	4.23502	4.03467	3.64014	3.71787	4.24277	4.47303	4.31618	3.46951	4.92361	3.64875	4.71942	3.99273
		ENSG00000106038	2128	EVX1	protein_coding	HGNC Symbol	4	even-skipped homeobox 1 [Source:HGNC Symbol;Acc:HGNC:3506]	-0.523351	-1.04732	0.000614206	2.88686	-2.07857	0.0502453	0.191697	-3.97618	-1.43729	3.81276	3.42799	3.18926	3.546	2.83484	3.04459	1.90708	3.31381	3.00881	2.21669	2.59149	3.75542	1.33159	2.86887	2.81958	2.52098
		ENSG00000152207	57105	CYSLTR2	protein_coding	HGNC Symbol	5	cysteinyl leukotriene receptor 2 [Source:HGNC Symbol;Acc:HGNC:18274]	0.281624	-0.000316792	0.563566	4.68969	2.07867	0.0502351	0.191697	-4.25752	1.21556	4.56983	4.52917	4.13138	4.42887	4.54073	4.92622	4.74747	4.446	4.93053	4.73046	5.13091	4.5743	5.04503	4.5588	5.03946	4.70595
		ENSG00000198363	444	ASPH	protein_coding	HGNC Symbol	30	aspartate beta-hydroxylase [Source:HGNC Symbol;Acc:HGNC:757]	0.289258	-0.00033955	0.578856	7.01772	2.07857	0.0502454	0.191697	-4.66984	1.22201	6.33596	6.93375	6.83117	6.49378	7.12931	6.89231	6.83077	6.91207	6.92919	7.30886	6.88751	7.74218	7.32494	6.66255	7.60286	7.46636
		ENSG00000242971	NA	RN7SL233P	misc_RNA	HGNC Symbol	1	RNA, 7SL, cytoplasmic 233, pseudogene [Source:HGNC Symbol;Acc:HGNC:46249]	0.430579	-0.000541374	0.861699	2.70112	2.0784	0.0502628	0.191739	-3.92837	1.34777	2.41728	2.28555	3.22132	2.7551	3.05385	2.46947	2.76371	2.042	2.96759	2.79093	3.01263	1.92354	3.07702	2.69554	2.32001	3.42241
		ENSG00000140853	84166	NLRC5	protein_coding	HGNC Symbol	29	NLR family CARD domain containing 5 [Source:HGNC Symbol;Acc:HGNC:29933]	-0.212564	-0.425417	0.000288096	6.72779	-2.0782	0.0502833	0.19179	-4.6372	-1.15875	6.79258	6.92723	6.68937	6.85597	6.67063	7.07514	7.04967	6.72748	6.53326	6.38483	6.69611	6.99221	6.30752	6.56091	6.30438	7.0773
		ENSG00000160703	79671	NLRX1	protein_coding	HGNC Symbol	14	NLR family member X1 [Source:HGNC Symbol;Acc:HGNC:29890]	-0.329867	-0.66021	0.000476362	4.49793	-2.07801	0.0503019	0.19179	-4.24716	-1.2569	5.02062	4.67137	4.44823	4.73782	4.4198	5.09794	4.21333	4.74515	4.42131	4.05575	4.50975	4.85711	4.29941	4.68785	3.29492	4.48654
		ENSG00000231707	NA	PABPC1P1	processed_pseudogene	HGNC Symbol	1	poly(A) binding protein cytoplasmic 1 pseudogene 1 [Source:HGNC Symbol;Acc:HGNC:8558]	-0.355327	-0.71115	0.000495578	3.09344	-2.07811	0.0502916	0.19179	-4.00337	-1.27928	3.21509	3.2991	3.42777	3.00663	2.83484	3.62295	3.59244	2.91327	3.19891	3.13423	2.63958	3.5085	2.91655	3.2907	2.32001	2.57442
		ENSG00000274209	195977	ANTXRL	protein_coding	HGNC Symbol	6	ANTXR like [Source:HGNC Symbol;Acc:HGNC:27277]	-0.337025	-0.674535	0.000484607	3.93171	-2.07803	0.0503006	0.19179	-4.14069	-1.26315	4.40053	4.38418	3.98965	3.78904	3.47396	4.5201	3.5178	3.824	3.89249	3.6437	3.69753	4.79538	3.84404	4.03577	3.29492	3.80428
		ENSG00000119812	25940	FAM98A	protein_coding	HGNC Symbol	8	family with sequence similarity 98 member A [Source:HGNC Symbol;Acc:HGNC:24520]	0.33273	-0.000526686	0.665986	4.57972	2.07772	0.050331	0.191803	-4.24227	1.25939	3.97234	4.506	4.40701	4.21244	4.6523	4.13089	4.86253	4.5362	4.74781	4.55139	5.01718	4.12517	5.03203	4.25989	5.09866	5.16374
		ENSG00000198060	54708	MARCHF5	protein_coding	HGNC Symbol	4	membrane associated ring-CH-type finger 5 [Source:HGNC Symbol;Acc:HGNC:26025]	0.323807	-0.000504007	0.648118	4.02505	2.07778	0.0503254	0.191803	-4.13912	1.25163	3.49294	3.45245	3.89343	3.72033	3.82297	4.11215	4.01051	3.88412	4.03897	4.12572	4.05757	3.81884	4.93761	4.19623	4.56006	4.27687
		ENSG00000214174	NA	AMZ2P1	transcribed_unprocessed_pseudogene	HGNC Symbol	3	archaelysin family metallopeptidase 2 pseudogene 1 [Source:HGNC Symbol;Acc:HGNC:26491]	0.386485	-0.000598455	0.773568	3.95085	2.0778	0.0503238	0.191803	-4.13103	1.3072	2.93407	3.61291	4.21337	3.69668	4.21699	3.91004	3.79566	3.80339	4.22539	4.34689	3.67463	3.58346	4.66198	4.52466	4.00119	4.01222
		ENSG00000272620	NA	AFAP1-AS1	lncRNA	HGNC Symbol	2	AFAP1 antisense RNA 1 [Source:HGNC Symbol;Acc:HGNC:28141]	-0.250632	-0.501642	0.000378978	4.839	-2.07787	0.0503161	0.191803	-4.31041	-1.18973	4.91454	5.21227	4.91809	4.73782	4.76829	5.31009	4.65763	5.08105	5.10224	4.81759	4.76954	4.93073	4.52025	4.83444	4.06195	4.78741
		ENSG00000198393	7574	ZNF26	protein_coding	HGNC Symbol	7	zinc finger protein 26 [Source:HGNC Symbol;Acc:HGNC:13053]	0.194866	-0.000315771	0.390048	6.83049	2.07765	0.0503388	0.191809	-4.65149	1.14462	6.74253	6.66223	7.00239	7.06899	7.04237	6.58438	6.7731	6.67739	7.03524	6.76786	7.10866	6.25982	6.90768	7.01593	6.98363	6.65569
		ENSG00000168014	26005	C2CD3	protein_coding	HGNC Symbol	20	C2 domain containing 3 centriole elongation regulator [Source:HGNC Symbol;Acc:HGNC:24564]	0.22117	-0.000383291	0.442723	7.16769	2.07741	0.0503624	0.191874	-4.70862	1.16568	6.99761	7.12273	6.99313	6.99819	7.15322	6.85335	7.08672	7.03428	7.21991	7.44508	7.05647	6.98877	8.1168	7.1168	7.30281	7.19713
		ENSG00000196189	64218	SEMA4A	protein_coding	HGNC Symbol	16	semaphorin 4A [Source:HGNC Symbol;Acc:HGNC:10729]	-0.197447	-0.39525	0.000356748	5.65298	-2.07726	0.0503779	0.191909	-4.43839	-1.14667	5.83578	5.84995	5.69936	5.83581	5.52981	5.54476	5.91921	5.65312	5.45525	5.35783	5.41275	5.95564	5.73998	5.72215	5.32622	5.61004
		ENSG00000105523	54854	FAM83E	protein_coding	HGNC Symbol	4	family with sequence similarity 83 member E [Source:HGNC Symbol;Acc:HGNC:25972]	-0.495064	-0.991057	0.000928896	2.74797	-2.07712	0.0503924	0.19194	-3.95868	-1.40938	3.38359	3.06542	3.63239	3.57223	3.05385	3.36256	2.05518	2.79297	2.69195	2.83336	2.26343	2.95211	1.76769	2.27023	1.98559	2.28491
		ENSG00000221910	135948	OR2F2	protein_coding	HGNC Symbol	1	olfactory receptor family 2 subfamily F member 2 [Source:HGNC Symbol;Acc:HGNC:8247]	-0.357508	-0.715705	0.000688838	4.29945	-2.07701	0.050403	0.191955	-4.21574	-1.28121	4.52933	5.07727	4.14815	4.53937	4.30498	4.90461	4.54937	4.3065	3.93588	4.70783	4.22454	4.24547	3.39387	4.25989	3.65186	4.01222
		ENSG00000163428	116064	LRRC58	protein_coding	HGNC Symbol	1	leucine rich repeat containing 58 [Source:HGNC Symbol;Acc:HGNC:26968]	0.370033	-0.000729413	0.740796	3.94935	2.07692	0.0504123	0.191966	-4.13268	1.29238	3.45019	3.88855	3.89343	3.546	4.56944	3.26415	4.21333	3.76127	3.87029	3.88471	4.05757	3.11257	4.52025	4.39834	4.45072	4.30876
		ENSG00000184845	1812	DRD1	protein_coding	HGNC Symbol	1	dopamine receptor D1 [Source:HGNC Symbol;Acc:HGNC:3020]	-0.296677	-0.594031	0.000677183	4.45249	-2.07627	0.0504775	0.19219	-4.24418	-1.22831	4.85023	4.42182	4.66189	4.80572	4.59759	4.87157	4.19747	4.78774	3.91435	4.56404	4.42994	4.33497	4.0643	4.25989	3.87142	4.60684
		ENSG00000200867	NA	RN7SKP36	misc_RNA	HGNC Symbol	1	RN7SK pseudogene 36 [Source:HGNC Symbol;Acc:HGNC:45760]	-0.780486	-1.56281	0.00183558	2.0162	-2.07613	0.0504921	0.192221	-3.86043	-1.71771	2.37219	2.48837	2.38595	2.61071	1.9485	2.52719	2.42555	2.95124	2.06852	2.1511	2.0664	4.45959	1.49205	1.53327	-2.53797	1.31662
		ENSG00000112144	22858	CILK1	protein_coding	HGNC Symbol	2	ciliogenesis associated kinase 1 [Source:HGNC Symbol;Acc:HGNC:21219]	0.25564	-0.000626758	0.511908	4.74221	2.07592	0.050513	0.192229	-4.2748	1.19387	4.35491	4.43415	4.27576	4.83851	4.93201	4.88267	4.85244	4.81888	4.77195	4.84896	4.91342	4.5743	4.80637	4.47187	4.96188	5.13735
		ENSG00000148925	84280	BTBD10	protein_coding	HGNC Symbol	11	BTB domain containing 10 [Source:HGNC Symbol;Acc:HGNC:21445]	0.355519	-0.000872291	0.71191	3.90969	2.07592	0.0505134	0.192229	-4.13289	1.27945	2.87064	3.52341	4.1144	3.95772	4.14251	4.11215	3.8575	3.86436	4.27692	4.12572	4.00347	3.11257	4.23281	4.03577	4.3324	3.99273
		ENSG00000232920	NA	LINC01400	lncRNA	HGNC Symbol	1	long intergenic non-protein coding RNA 1400 [Source:HGNC Symbol;Acc:HGNC:50681]	-0.339476	-0.679785	0.000832533	3.04299	-2.07592	0.0505131	0.192229	-4.01185	-1.2653	2.99482	3.00057	3.48171	3.0446	3.27914	3.2977	3.54312	3.47887	2.96759	3.16778	3.15179	2.56508	2.37341	2.6328	3.13446	2.57442
		ENSG00000146378	9287	TAAR2	protein_coding	HGNC Symbol	2	trace amine associated receptor 2 (gene/pseudogene) [Source:HGNC Symbol;Acc:HGNC:4514]	0.519153	-0.00139285	1.0397	2.94586	2.07544	0.0505615	0.192387	-3.96107	1.43311	2.2278	1.68691	3.42777	3.0816	3.56231	2.7855	3.29754	2.51734	3.45898	2.83336	2.89867	3.06104	2.67039	2.42635	3.69085	3.5073
		ENSG00000230535	NA	BASP1P1	processed_pseudogene	HGNC Symbol	1	BASP1 pseudogene 1 [Source:HGNC Symbol;Acc:HGNC:39418]	-0.761657	-1.52543	0.0021185	1.75095	-2.07524	0.0505822	0.192442	-3.85072	-1.69544	2.27755	2.11222	2.73589	2.26967	2.51881	2.7855	2.53052	2.46581	1.90346	1.67903	2.13511	-0.398389	1.88798	1.99893	-2.53797	1.65104
		ENSG00000253953	8641	PCDHGB4	protein_coding	HGNC Symbol	2	protocadherin gamma subfamily B, 4 [Source:HGNC Symbol;Acc:HGNC:8711]	-0.422582	-0.846382	0.00121842	2.98679	-2.07503	0.0506035	0.192498	-4.01026	-1.34032	3.18932	3.2991	3.15647	2.7551	3.20788	3.51297	3.35584	3.50463	3.48842	2.27943	3.36706	2.70595	2.19832	2.42635	2.10589	3.236
		ENSG00000072310	6720	SREBF1	protein_coding	HGNC Symbol	24	sterol regulatory element binding transcription factor 1 [Source:HGNC Symbol;Acc:HGNC:11289]	-0.380007	-0.761128	0.00111402	4.95837	-2.07493	0.0506137	0.192512	-4.3296	-1.30135	5.23096	5.36176	4.9567	5.28164	4.87565	5.39779	4.85244	5.1803	5.26421	4.45955	4.58536	6.03791	3.47294	4.71838	4.70044	4.95796
		ENSG00000152942	5884	RAD17	protein_coding	HGNC Symbol	20	RAD17 checkpoint clamp loader component [Source:HGNC Symbol;Acc:HGNC:9807]	0.363965	-0.001209	0.729139	3.57311	2.07412	0.0506956	0.192799	-4.08505	1.28696	3.05312	3.24413	3.72475	3.11767	3.91533	3.45467	3.00141	3.69568	4.01894	3.6437	3.72007	2.70595	3.75192	4.08347	3.96983	4.06918
		ENSG00000267627	NA	AC118757.1	lncRNA	Clone-based (Ensembl) gene	2	novel transcript	-0.323258	-0.647627	0.00111076	3.40342	-2.07389	0.0507196	0.192866	-4.06729	-1.25115	3.86251	3.27187	3.34288	3.81124	3.61835	3.91004	3.59244	3.73973	3.04889	3.264	3.47703	3.25696	3.22141	3.02359	2.95389	3.05984
		ENSG00000127184	1350	COX7C	protein_coding	HGNC Symbol	7	cytochrome c oxidase subunit 7C [Source:HGNC Symbol;Acc:HGNC:2292]	-0.577414	-1.15691	0.00207714	4.3268	-2.07355	0.0507535	0.192966	-4.21848	-1.49217	4.18281	5.18334	3.42777	3.34767	4.71788	4.53424	5.99454	4.82911	3.93588	3.84378	3.62771	4.62841	4.08962	3.71081	4.77492	4.40039
		ENSG00000171989	92483	LDHAL6B	protein_coding	HGNC Symbol	1	lactate dehydrogenase A like 6B [Source:HGNC Symbol;Acc:HGNC:21481]	0.39592	-0.00143445	0.793274	2.97901	2.0735	0.0507589	0.192966	-3.99195	1.31578	2.461	2.74745	2.6908	2.61071	3.50402	2.7374	2.53052	3.3987	3.51728	3.29469	3.21664	2.40897	2.85884	3.16332	3.01662	3.5073
		ENSG00000184371	1435	CSF1	protein_coding	HGNC Symbol	9	colony stimulating factor 1 [Source:HGNC Symbol;Acc:HGNC:2432]	-0.369074	-0.739502	0.00135415	4.77747	-2.07341	0.0507685	0.192979	-4.28451	-1.29152	4.64757	5.16865	4.91809	4.42887	4.04365	5.26839	4.93124	4.60926	4.35891	4.25622	4.57303	6.53943	4.53875	4.6408	4.81076	4.70595
		ENSG00000134531	2012	EMP1	protein_coding	HGNC Symbol	12	epithelial membrane protein 1 [Source:HGNC Symbol;Acc:HGNC:3333]	-0.556126	-1.11433	0.00208057	6.16726	-2.07326	0.0507837	0.192987	-4.56524	-1.47032	5.48502	6.06344	7.23218	5.6389	5.56588	7.73817	5.89975	6.68022	6.89935	5.84637	5.78833	6.30482	5.54333	6.06279	5.65679	6.27081
		ENSG00000248443	NA	AC109464.1	lncRNA	Clone-based (Ensembl) gene	1	novel transcript	-0.551398	-1.10484	0.00204697	2.47175	-2.07332	0.0507776	0.192987	-3.93373	-1.46551	3.18932	2.48837	3.05337	3.49206	2.78675	2.46947	3.14057	3.05949	2.06852	2.5062	2.59149	-0.398389	2.28852	1.78481	3.18995	1.83745
		ENSG00000254471	NA	AP001284.1	processed_pseudogene	Clone-based (Ensembl) gene	1	origin recognition complex, subunit 3-like (yeast) (ORC3L) pseudogene	0.450849	-0.00178736	0.903485	3.07898	2.0728	0.0508306	0.193141	-3.99123	1.36684	2.96476	2.28555	3.08856	2.61071	3.01263	2.63612	3.35584	2.70682	3.3348	2.99162	3.57921	2.63723	4.52025	3.07169	3.01662	3.45127
		ENSG00000118520	383	ARG1	protein_coding	HGNC Symbol	11	arginase 1 [Source:HGNC Symbol;Acc:HGNC:663]	0.797069	-0.00323646	1.59737	3.00115	2.0726	0.0508508	0.193183	-3.93555	1.73757	1.52419	2.33899	2.20538	1.5327	2.68546	2.21231	2.76371	2.79297	3.04889	3.20057	3.11824	7.20301	3.54791	3.2907	3.57056	2.98288
		ENSG00000135898	9290	GPR55	protein_coding	HGNC Symbol	6	G protein-coupled receptor 55 [Source:HGNC Symbol;Acc:HGNC:4511]	-0.425668	-0.853112	0.00177524	4.60877	-2.07237	0.050874	0.193183	-4.28309	-1.34319	5.10571	5.43721	4.96619	5.24949	4.58358	4.73128	3.56799	5.04639	4.20779	4.68484	4.57303	4.97317	4.404	4.34062	3.43931	4.42968
		ENSG00000197043	309	ANXA6	protein_coding	HGNC Symbol	15	annexin A6 [Source:HGNC Symbol;Acc:HGNC:544]	-0.218965	-0.438825	0.000895124	5.79999	-2.07254	0.0508566	0.193183	-4.47489	-1.1639	5.97799	6.13695	5.76065	5.69966	5.82594	5.91275	5.59547	5.93	5.80451	5.32846	5.63069	6.29927	5.94803	5.48525	5.77944	5.68484
		ENSG00000229897	NA	SEPTIN7P7	processed_pseudogene	HGNC Symbol	1	septin 7 pseudogene 7 [Source:HGNC Symbol;Acc:HGNC:38043]	0.437323	-0.00181224	0.876458	3.69397	2.07243	0.0508684	0.193183	-4.08385	1.35409	3.87872	3.59105	3.48171	3.40717	3.69852	3.33049	3.68631	2.79297	3.12585	4.07357	4.25574	3.93789	3.58398	3.71081	4.51731	4.03146
		ENSG00000277521	NA	MIR8078	miRNA	HGNC Symbol	1	microRNA 8078 [Source:HGNC Symbol;Acc:HGNC:50102]	-0.643236	-1.28912	0.00265157	4.01838	-2.07247	0.0508638	0.193183	-4.16562	-1.56183	4.97611	5.16865	4.37886	4.8811	3.77447	4.33858	3.35584	3.824	3.75388	4.17605	3.08388	5.82271	3.54791	4.12964	1.98559	3.09684
		ENSG00000162813	10380	BPNT1	protein_coding	HGNC Symbol	11	3'(2'), 5'-bisphosphate nucleotidase 1 [Source:HGNC Symbol;Acc:HGNC:1096]	0.294031	-0.00128089	0.589342	4.45604	2.07199	0.050913	0.193184	-4.23016	1.22606	4.3078	3.88855	4.61439	4.38515	4.10377	4.03467	4.48553	4.34979	4.7957	4.74165	4.58536	4.19855	4.57504	4.91574	4.82835	4.48654
		ENSG00000167670	10036	CHAF1A	protein_coding	HGNC Symbol	7	chromatin assembly factor 1 subunit A [Source:HGNC Symbol;Acc:HGNC:1910]	-0.307639	-0.616572	0.00129358	4.80974	-2.0723	0.0508812	0.193184	-4.29851	-1.23768	5.19257	5.21227	4.78498	4.74936	4.82892	5.27683	4.87255	4.56097	4.24277	4.41832	4.65721	5.65906	4.42403	4.6408	4.53885	4.89634
		ENSG00000223482	NA	NUTM2A-AS1	lncRNA	HGNC Symbol	34	NUTM2A antisense RNA 1 [Source:HGNC Symbol;Acc:HGNC:45161]	0.34601	-0.00149897	0.693519	4.70497	2.07204	0.050908	0.193184	-4.2788	1.27104	4.48766	4.87504	4.59004	4.3092	4.63881	4.28939	4.81137	4.40555	4.80743	4.94884	5.41275	4.1745	4.55701	4.84831	4.6617	5.46194
		ENSG00000232977	NA	LINC00327	lncRNA	HGNC Symbol	8	long intergenic non-protein coding RNA 327 [Source:HGNC Symbol;Acc:HGNC:42009]	-0.261876	-0.524885	0.00113419	4.02209	-2.07204	0.0509077	0.193184	-4.17559	-1.19904	4.01696	4.20868	4.14815	4.1787	4.14251	4.61631	3.95501	4.26188	3.75388	4.07357	4.02173	3.8796	3.61917	4.10674	3.61178	3.75884
		ENSG00000249936	NA	RAC1P2	processed_pseudogene	HGNC Symbol	1	Rac family small GTPase 1 pseudogene 2 [Source:HGNC Symbol;Acc:HGNC:31414]	-0.593187	-1.18896	0.00258159	2.66717	-2.072	0.0509122	0.193184	-3.95221	-1.50858	2.8043	2.66615	2.73589	3.0446	2.26165	2.7855	3.77444	3.52994	2.14447	2.39726	2.89867	3.5085	3.26649	2.4985	-0.21604	2.57442
		ENSG00000276854	NA	AL589745.2	lncRNA	Clone-based (Ensembl) gene	1	novel transcript	0.408328	-0.00173139	0.818387	3.08162	2.07223	0.0508886	0.193184	-3.99438	1.32715	2.76995	2.58	2.77961	2.66046	3.17089	3.00451	2.47898	3.12739	3.39822	3.75826	3.21664	4.39862	2.73598	2.69554	3.29492	3.236
		ENSG00000164002	64789	EXO5	protein_coding	HGNC Symbol	10	exonuclease 5 [Source:HGNC Symbol;Acc:HGNC:26115]	-0.319466	-0.640351	0.00141905	3.84554	-2.07181	0.0509311	0.193228	-4.14892	-1.24787	4.23411	3.92395	4.36457	3.78904	3.72428	3.79728	3.56799	4.21583	4.05874	3.82287	3.62771	3.34577	4.20991	3.07169	3.90498	3.86987
		ENSG00000231711	NA	LINC00899	lncRNA	HGNC Symbol	3	long intergenic non-protein coding RNA 899 [Source:HGNC Symbol;Acc:HGNC:48583]	0.332952	-0.00152376	0.667427	3.98502	2.07153	0.0509594	0.19331	-4.14684	1.25959	3.84612	3.65566	3.95193	4.16152	4.04365	3.82055	3.54312	3.78248	4.84206	3.73606	3.88875	3.90904	4.36307	4.05981	4.2035	3.95293
		ENSG00000256975	NA	AC092821.3	processed_pseudogene	Clone-based (Ensembl) gene	1	RAN binding protein (RANBP) pseudogene	2.57415	-0.0118888	5.16019	0.811674	2.07145	0.0509682	0.193319	-3.7913	5.9552	2.58473	3.09679	-3.28648	-0.900256	-3.0959	-3.14524	-3.30237	-0.508195	3.62725	2.65557	3.2787	0.980122	2.19832	1.78481	3.4844	3.53452
		ENSG00000068489	55771	PRR11	protein_coding	HGNC Symbol	9	proline rich 11 [Source:HGNC Symbol;Acc:HGNC:25619]	0.248489	-0.00118181	0.498161	5.36911	2.07116	0.0509971	0.193347	-4.39966	1.18796	5.22463	5.13128	5.56839	5.35902	5.49282	4.84911	5.077	5.44267	5.73251	5.27558	5.53221	4.85711	5.429	5.72967	5.48994	5.7149
		ENSG00000114062	7337	UBE3A	protein_coding	HGNC Symbol	28	ubiquitin protein ligase E3A [Source:HGNC Symbol;Acc:HGNC:12496]	0.293585	-0.00139255	0.588563	5.13323	2.07119	0.0509945	0.193347	-4.34297	1.22568	4.63808	5.16126	5.08421	4.642	5.08898	4.75563	5.26368	4.75591	5.15827	5.30604	5.05314	5.21632	5.47775	5.01747	5.94181	5.57113
		ENSG00000142632	128272	ARHGEF19	protein_coding	HGNC Symbol	6	Rho guanine nucleotide exchange factor 19 [Source:HGNC Symbol;Acc:HGNC:26604]	0.691084	-0.00330041	1.38547	2.78518	2.07112	0.0510013	0.193347	-3.92999	1.6145	2.54465	3.06542	2.73589	2.80018	2.1895	2.87713	0.945553	1.72884	3.30201	2.21669	3.39535	3.34577	4.08962	3.82745	2.10589	3.39297
		ENSG00000187260	349136	WDR86	protein_coding	HGNC Symbol	8	WD repeat domain 86 [Source:HGNC Symbol;Acc:HGNC:28020]	-0.386514	-0.774867	0.0018394	3.10304	-2.07116	0.0509978	0.193347	-4.03221	-1.30723	3.16309	3.47649	3.22132	3.0816	2.97019	3.84345	2.42555	3.80339	2.92515	3.13423	3.36706	3.0076	3.02549	2.97384	2.50643	2.72379
		ENSG00000124116	140686	WFDC3	protein_coding	HGNC Symbol	13	WAP four-disulfide core domain 3 [Source:HGNC Symbol;Acc:HGNC:15957]	-0.2315	-0.464137	0.00113612	5.11773	-2.07085	0.0510291	0.193403	-4.37063	-1.17406	5.4529	5.15382	5.21735	5.18296	5.09886	5.02969	5.20145	5.5205	5.31439	4.82813	5.24412	4.7635	5.08333	5.08932	4.96188	4.74142
		ENSG00000226482	NA	ADIPOQ-AS1	lncRNA	HGNC Symbol	1	ADIPOQ antisense RNA 1 [Source:HGNC Symbol;Acc:HGNC:40648]	-0.299023	-0.599509	0.00146227	4.47853	-2.07089	0.0510254	0.193403	-4.25717	-1.23031	5.18607	5.00471	4.54007	4.79462	4.40395	4.07393	4.24452	4.77721	4.25994	4.39017	4.42994	4.15005	4.16299	4.47187	4.3809	4.38551
		ENSG00000248227	NA	LINC02513	lncRNA	HGNC Symbol	1	long intergenic non-protein coding RNA 2513 [Source:HGNC Symbol;Acc:HGNC:53502]	0.525089	-0.00268213	1.05286	2.66164	2.07044	0.0510713	0.193538	-3.92525	1.43902	2.41728	1.84303	3.0173	2.06322	2.97019	2.34661	2.80615	1.96985	3.2341	3.6437	2.54174	2.89439	3.02549	2.92231	2.67149	2.21932
		ENSG00000240541	NA	TM4SF1-AS1	lncRNA	HGNC Symbol	3	TM4SF1 antisense RNA 1 [Source:HGNC Symbol;Acc:HGNC:40587]	0.594178	-0.00310756	1.19146	2.3321	2.07019	0.051097	0.193611	-3.87949	1.50961	1.25289	2.23005	2.64426	2.06322	3.05385	2.28103	2.47898	1.54243	2.64042	3.5952	2.2007	2.03457	2.28852	2.4985	2.50643	2.00251
		ENSG00000108797	8506	CNTNAP1	protein_coding	HGNC Symbol	4	contactin associated protein 1 [Source:HGNC Symbol;Acc:HGNC:8011]	-0.350919	-0.703696	0.00185723	5.09439	-2.07006	0.0511102	0.193616	-4.36201	-1.27537	5.4583	5.69462	5.27958	5.35902	4.81699	4.44722	4.8825	5.53307	4.59377	5.12998	4.87375	5.27404	5.56154	5.20165	4.86291	4.54125
		ENSG00000185483	4919	ROR1	protein_coding	HGNC Symbol	4	receptor tyrosine kinase like orphan receptor 1 [Source:HGNC Symbol;Acc:HGNC:10256]	0.230194	-0.00121931	0.461608	5.28668	2.07005	0.0511111	0.193616	-4.38032	1.17299	5.35201	5.17601	5.20136	5.10425	5.19412	5.24278	4.83205	5.06383	5.39434	5.67028	5.49348	5.62398	5.64073	5.06576	5.11308	5.41876
		ENSG00000239595	NA	RN7SL79P	misc_RNA	HGNC Symbol	1	RNA, 7SL, cytoplasmic 79, pseudogene [Source:HGNC Symbol;Acc:HGNC:46095]	-0.543123	-1.08914	0.00289566	2.05914	-2.06998	0.0511184	0.193619	-3.86425	-1.45712	2.99482	2.86141	1.99892	2.45024	1.29642	1.71274	2.53052	2.1763	2.69195	1.93429	1.56683	2.32408	1.88798	1.22841	1.85435	1.43691
		ENSG00000143889	92906	HNRNPLL	protein_coding	HGNC Symbol	12	heterogeneous nuclear ribonucleoprotein L like [Source:HGNC Symbol;Acc:HGNC:25127]	0.567312	-0.00305018	1.13767	3.73438	2.06988	0.0511279	0.19363	-4.10065	1.48176	2.76995	2.82442	3.22132	2.26967	3.69852	3.45467	3.97375	3.97907	4.24277	3.92451	3.74227	3.61953	4.75983	4.43557	4.40455	4.42968
		ENSG00000119685	23093	TTLL5	protein_coding	HGNC Symbol	22	tubulin tyrosine ligase like 5 [Source:HGNC Symbol;Acc:HGNC:19963]	0.161443	-0.000891184	0.323778	6.82652	2.06959	0.0511581	0.193671	-4.66549	1.11841	6.63212	6.73629	6.83635	6.69519	7.04749	6.61797	6.92283	6.78643	6.96366	7.0137	7.01377	6.63062	6.82344	6.61466	6.95589	6.93389
		ENSG00000132122	54558	SPATA6	protein_coding	HGNC Symbol	11	spermatogenesis associated 6 [Source:HGNC Symbol;Acc:HGNC:18309]	0.397163	-0.00218711	0.796513	3.82797	2.06962	0.0511553	0.193671	-4.11981	1.31692	3.38359	3.56886	3.50794	3.57223	3.50402	4.20349	3.38413	3.50463	4.32667	3.88471	4.09255	3.61953	4.23281	3.2907	4.86291	4.30876
		ENSG00000163755	84343	HPS3	protein_coding	HGNC Symbol	7	HPS3 biogenesis of lysosomal organelles complex 2 subunit 1 [Source:HGNC Symbol;Acc:HGNC:15597]	0.279434	-0.00153195	0.5604	4.79967	2.06967	0.0511502	0.193671	-4.29313	1.21372	4.31972	4.69206	4.71915	4.49891	4.98625	4.56212	5.18547	4.52365	5.19445	4.76376	5.07953	4.81106	5.03203	4.45383	5.19674	4.77605
		ENSG00000276397	NA	LINC01879	lncRNA	HGNC Symbol	3	long intergenic non-protein coding RNA 1879 [Source:HGNC Symbol;Acc:HGNC:52698]	0.297976	-0.00165605	0.597607	3.67607	2.06951	0.051166	0.193676	-4.10674	1.22942	3.51385	3.37781	3.7688	3.46432	3.79892	3.64918	3.5178	3.45263	3.65348	3.88471	4.14347	3.11257	3.58398	4.21777	3.76581	3.912
		ENSG00000165370	83550	GPR101	protein_coding	HGNC Symbol	2	G protein-coupled receptor 101 [Source:HGNC Symbol;Acc:HGNC:14963]	-0.633046	-1.2697	0.00361039	2.64626	-2.06921	0.0511967	0.193768	-3.95228	-1.55084	3.05312	2.89748	3.15647	2.61071	1.76208	4.27261	2.42555	2.56709	1.90346	2.70212	2.54174	1.80324	2.97205	4.12964	2.10589	1.43691
		ENSG00000125255	6555	SLC10A2	protein_coding	HGNC Symbol	1	solute carrier family 10 member 2 [Source:HGNC Symbol;Acc:HGNC:10906]	0.22294	-0.0012912	0.447171	4.97819	2.06903	0.0512154	0.193814	-4.33011	1.16711	4.96855	4.88406	4.86834	4.71445	5.30924	5.04952	4.54937	4.77721	4.94121	5.22866	4.93285	4.81106	5.15702	5.17987	5.03946	5.24014
		ENSG00000200794	NA	RN7SKP250	misc_RNA	HGNC Symbol	1	RN7SK pseudogene 250 [Source:HGNC Symbol;Acc:HGNC:45974]	-0.442017	-0.886671	0.00263714	2.39287	-2.06867	0.0512522	0.193904	-3.91288	-1.3585	2.58473	2.33899	2.38595	2.26967	2.03339	2.28103	3.07266	3.12739	2.28533	1.85412	2.26343	3.11257	1.99901	2.18534	1.5495	2.9428
		ENSG00000214357	54492	NEURL1B	protein_coding	HGNC Symbol	3	neuralized E3 ubiquitin protein ligase 1B [Source:HGNC Symbol;Acc:HGNC:35422]	-0.272275	-0.546173	0.00162272	4.25882	-2.06868	0.0512509	0.193904	-4.21985	-1.20771	4.29577	4.63978	4.54007	4.65433	4.04365	4.75563	3.99225	4.3355	4.39045	4.20865	4.14347	4.09986	4.27755	3.77031	4.00119	3.99273
		ENSG00000238042	NA	LINC02257	lncRNA	HGNC Symbol	2	long intergenic non-protein coding RNA 2257 [Source:HGNC Symbol;Acc:HGNC:53159]	0.45465	-0.00273806	0.912039	3.65712	2.06856	0.051264	0.193925	-4.09335	1.37045	3.38359	3.12748	3.58389	3.57223	4.12327	3.39392	4.04635	3.16018	4.49569	2.91466	4.19266	3.65472	3.47294	3.88242	3.87142	3.63855
		ENSG00000264067	NA	AC005291.1	lncRNA	Clone-based (Ensembl) gene	1	novel transcript, antisense to MYH13	0.485628	-0.00294193	0.974197	2.37769	2.06848	0.0512716	0.193928	-3.88837	1.4002	2.41728	1.98389	1.92298	2.8439	2.78675	1.60965	2.62836	2.11071	2.69195	2.91466	2.59149	2.03457	2.52953	2.86887	2.67149	1.43691
		ENSG00000251284	NA	AC111000.5	processed_pseudogene	Clone-based (Ensembl) gene	1	speckle-type POZ protein-like (SPOPL) pseudogene	0.513649	-0.00313287	1.03043	3.58037	2.0684	0.0512803	0.193937	-4.07485	1.42766	3.18932	2.70738	3.08856	3.46432	3.95939	4.56212	3.59244	2.95124	3.3348	4.00096	4.20869	3.21042	4.38368	2.86887	4.17628	3.58747
		ENSG00000092067	1053	CEBPE	protein_coding	HGNC Symbol	1	CCAAT enhancer binding protein epsilon [Source:HGNC Symbol;Acc:HGNC:1836]	-0.577688	-1.15896	0.00358727	2.70029	-2.06817	0.0513036	0.194	-3.95462	-1.49246	3.49294	3.2991	1.66772	3.40717	2.45869	3.12155	2.80615	3.45263	2.47377	2.08239	1.9183	3.25696	2.10211	2.6328	2.21692	2.81542
		ENSG00000061938	10188	TNK2	protein_coding	HGNC Symbol	30	tyrosine kinase non receptor 2 [Source:HGNC Symbol;Acc:HGNC:19297]	-0.316386	-0.634751	0.00197962	5.45875	-2.06807	0.0513136	0.194014	-4.42402	-1.24521	5.62613	5.73006	5.65897	5.69369	5.46252	5.71585	5.10277	5.63573	5.28952	4.7963	5.22848	6.63943	4.69534	5.66059	5.08408	5.32053
		ENSG00000203325	NA	AL445248.1	lncRNA	Clone-based (Ensembl) gene	1	novel transcript	-0.347439	-0.697074	0.00219517	2.54987	-2.06795	0.0513265	0.194038	-3.93732	-1.2723	2.66169	2.74745	2.64426	2.45024	2.68546	2.46947	2.88745	2.98823	2.47377	2.45276	2.0664	2.40897	1.99901	2.4985	3.01662	2.34764
		ENSG00000177338	NA	LINC00469	lncRNA	HGNC Symbol	4	long intergenic non-protein coding RNA 469 [Source:HGNC Symbol;Acc:HGNC:26863]	-0.366214	-0.734764	0.00233649	2.70476	-2.06782	0.0513395	0.194063	-3.95708	-1.28897	2.93407	2.62372	2.86327	2.61071	2.03339	3.2298	2.67491	2.95124	2.64042	2.45276	2.26343	3.0076	2.28852	3.20704	2.81958	2.6757
		ENSG00000152359	134359	POC5	protein_coding	HGNC Symbol	14	POC5 centriolar protein [Source:HGNC Symbol;Acc:HGNC:26658]	0.38038	-0.00245461	0.763215	3.47925	2.06767	0.051355	0.194073	-4.07312	1.30168	3.31377	2.78645	3.22132	3.25355	3.44326	3.00451	3.56799	3.65023	3.99862	3.5952	3.72007	2.95211	3.58398	3.20704	4.28221	4.08768
		ENSG00000227492	NA	AL138921.1	lncRNA	Clone-based (Ensembl) gene	2	novel transcript	-0.364214	-0.730791	0.00236193	2.98173	-2.0676	0.0513617	0.194073	-4.01429	-1.28718	3.59458	3.27187	3.45499	2.80018	2.63202	2.96329	3.35584	2.98823	3.3348	3.02862	2.73121	1.672	3.26649	3.11823	2.81958	2.6757
		ENSG00000260910	NA	LINC00565	lncRNA	HGNC Symbol	1	long intergenic non-protein coding RNA 565 [Source:HGNC Symbol;Acc:HGNC:43709]	-0.392753	-0.788049	0.00254191	3.42878	-2.06763	0.051359	0.194073	-4.07941	-1.3129	4.01696	4.15009	3.28338	3.99698	3.34705	3.67494	3.79566	3.37095	3.19891	3.5952	3.15179	3.58346	2.67039	3.61668	2.50643	2.90158
		ENSG00000230711	NA	CTAGE13P	processed_pseudogene	HGNC Symbol	1	CTAGE family member 13, pseudogene [Source:HGNC Symbol;Acc:HGNC:37298]	0.403479	-0.00267234	0.809631	3.09991	2.06732	0.0513909	0.194159	-4.01743	1.32269	2.9027	2.93267	3.22132	3.34767	3.44326	3.36256	2.05518	2.87427	3.60053	3.264	3.72007	2.32408	3.12677	2.86887	3.61178	2.9428
		ENSG00000229000	NA	SEPTIN7P8	processed_pseudogene	HGNC Symbol	1	septin 7 pseudogene 8 [Source:HGNC Symbol;Acc:HGNC:38044]	0.334789	-0.00223219	0.671809	3.14412	2.06723	0.0514002	0.194169	-4.01027	1.26119	2.9027	2.78645	3.25268	3.15286	3.34705	2.46947	3.03748	2.91327	3.16285	3.23263	3.3382	3.68907	3.90234	2.92231	3.29492	2.90158
		ENSG00000227809	NA	AL355674.1	lncRNA	Clone-based (Ensembl) gene	4	novel transcript	0.812353	-0.00558183	1.63029	2.03498	2.06681	0.0514433	0.194307	-3.84403	1.75607	0.642835	1.41561	1.23708	2.45024	1.76208	2.46947	1.45251	2.042	2.74171	2.27943	3.36706	2.13766	3.12677	2.3504	2.59132	0.493495
		ENSG00000086062	2683	B4GALT1	protein_coding	HGNC Symbol	2	beta-1,4-galactosyltransferase 1 [Source:HGNC Symbol;Acc:HGNC:924]	-0.363916	-0.730399	0.00256652	5.26737	-2.06644	0.0514816	0.194329	-4.39806	-1.28691	5.07086	5.29572	5.29472	4.34006	5.42374	6.13785	6.0173	5.36744	5.17648	5.01486	4.86366	5.71014	4.62783	4.95473	5.24993	5.73263
		ENSG00000102225	5127	CDK16	protein_coding	HGNC Symbol	23	cyclin dependent kinase 16 [Source:HGNC Symbol;Acc:HGNC:8749]	-0.418168	-0.839274	0.00293798	4.99409	-2.06649	0.0514759	0.194329	-4.34641	-1.33623	4.99853	5.04547	5.46507	4.62956	5.03853	6.06665	5.3594	4.69007	4.48112	4.36146	4.44355	4.82658	4.34216	5.45836	5.3629	5.33609
		ENSG00000138744	27163	NAAA	protein_coding	HGNC Symbol	9	N-acylethanolamine acid amidase [Source:HGNC Symbol;Acc:HGNC:736]	0.360729	-0.00254324	0.724001	4.31198	2.06644	0.0514811	0.194329	-4.21534	1.28407	3.40613	3.73754	4.43462	4.34006	4.63881	4.03467	4.30496	4.52365	4.78388	4.53862	4.42994	4.1745	4.66198	4.2805	4.81076	3.89109
		ENSG00000187944	401027	C2orf66	protein_coding	HGNC Symbol	2	chromosome 2 open reading frame 66 [Source:HGNC Symbol;Acc:HGNC:33809]	0.300707	-0.00209667	0.60351	3.32576	2.0666	0.0514647	0.194329	-4.05248	1.23175	2.83785	3.37781	3.31344	3.57223	3.53346	2.87713	3.32698	3.25431	3.75388	3.5952	3.39535	3.0076	3.17486	3.55034	3.43931	3.20245
		ENSG00000212127	106707243	TAS2R14	protein_coding	HGNC Symbol	2	taste 2 receptor member 14 [Source:HGNC Symbol;Acc:HGNC:14920]	0.610134	-0.00427722	1.22454	2.22115	2.06653	0.0514727	0.194329	-3.85807	1.5264	1.9495	0.949947	2.54641	1.98727	1.9485	2.06421	1.55561	1.54243	2.14447	2.55773	2.13511	2.77154	4.29941	2.6328	2.10589	2.34764
		ENSG00000212127	50840	TAS2R14	protein_coding	HGNC Symbol	2	taste 2 receptor member 14 [Source:HGNC Symbol;Acc:HGNC:14920]	0.610134	-0.00427722	1.22454	2.22115	2.06653	0.0514727	0.194329	-3.85807	1.5264	1.9495	0.949947	2.54641	1.98727	1.9485	2.06421	1.55561	1.54243	2.14447	2.55773	2.13511	2.77154	4.29941	2.6328	2.10589	2.34764
		ENSG00000076382	10615	SPAG5	protein_coding	HGNC Symbol	16	sperm associated antigen 5 [Source:HGNC Symbol;Acc:HGNC:13452]	0.278594	-0.00202814	0.559217	4.87333	2.06597	0.0515297	0.194411	-4.30673	1.21301	4.93018	4.71245	4.21337	5.03048	4.58358	4.97888	4.76909	4.62109	5.26421	4.64965	5.01718	5.22805	5.08333	4.87566	4.89666	5.11949
		ENSG00000146700	136853	SSC4D	protein_coding	HGNC Symbol	2	scavenger receptor cysteine rich family member with 4 domains [Source:HGNC Symbol;Acc:HGNC:14461]	-0.432952	-0.869081	0.0031775	3.69583	-2.06585	0.0515422	0.194411	-4.1311	-1.34999	4.4556	3.90636	3.85307	3.72033	2.51881	4.09317	3.26748	4.01537	3.77793	3.69062	3.96623	3.96618	4.27755	3.36977	2.95389	3.30085
		ENSG00000185101	338440	ANO9	protein_coding	HGNC Symbol	8	anoctamin 9 [Source:HGNC Symbol;Acc:HGNC:20679]	-0.393839	-0.790556	0.00287841	4.02397	-2.06591	0.0515357	0.194411	-4.19309	-1.31388	4.56983	4.04144	4.04444	4.27766	4.04365	4.86039	3.61649	4.52365	3.91435	3.84378	4.10972	4.15005	2.52953	4.25989	3.72882	3.86987
		ENSG00000188211	374383	NCR3LG1	protein_coding	HGNC Symbol	2	natural killer cell cytotoxicity receptor 3 ligand 1 [Source:HGNC Symbol;Acc:HGNC:42400]	-0.323201	-0.648748	0.00234657	5.12272	-2.06601	0.0515255	0.194411	-4.36818	-1.2511	5.39209	5.34879	4.91809	4.96269	5.18487	5.04952	6.35047	5.1149	4.89798	5.12144	4.96151	5.63283	4.90946	4.83444	4.75665	4.52777
		ENSG00000247763	NA	AC106800.1	processed_pseudogene	Clone-based (Ensembl) gene	1	tubulin, alpha 1b (TUBA1B) pseudogene	0.384766	-0.00278934	0.772322	3.19826	2.06604	0.0515232	0.194411	-4.02725	1.30565	3.40613	3.50014	2.20538	3.34767	3.34705	2.92085	2.88745	3.05949	3.16285	3.49302	3.74227	2.89439	3.35265	3.51599	3.13446	3.20245
		ENSG00000259673	NA	IQCH-AS1	lncRNA	HGNC Symbol	10	IQCH antisense RNA 1 [Source:HGNC Symbol;Acc:HGNC:44104]	0.269922	-0.00195768	0.541801	4.71698	2.06603	0.0515239	0.194411	-4.28335	1.20574	4.11601	4.506	4.86834	4.60436	4.79285	4.54825	4.79038	4.47235	4.55255	4.70783	4.94246	4.5743	4.82155	4.71838	5.4104	5.04572
		ENSG00000172487	219477	OR8J1	protein_coding	HGNC Symbol	3	olfactory receptor family 8 subfamily J member 1 [Source:HGNC Symbol;Acc:HGNC:14855]	0.494998	-0.00366371	0.993659	2.53048	2.06572	0.0515554	0.194436	-3.92191	1.40932	2.54465	1.76708	1.75792	3.0446	3.37984	2.06421	2.53052	2.87427	2.92515	2.99162	2.68613	2.32408	1.63644	2.4985	2.8883	2.57442
		ENSG00000254514	NA	AC103855.1	lncRNA	Clone-based (Ensembl) gene	1	novel transcript	-0.484311	-0.972294	0.00367127	2.62169	-2.06536	0.0515932	0.194554	-3.94986	-1.39892	3.21509	3.15754	2.64426	3.43603	2.33037	2.96329	2.31234	2.87427	1.90346	2.55773	2.59149	2.70595	2.85884	2.97384	2.10589	1.31662
		ENSG00000125967	63941	NECAB3	protein_coding	HGNC Symbol	22	N-terminal EF-hand calcium binding protein 3 [Source:HGNC Symbol;Acc:HGNC:15851]	-0.511748	-1.02741	0.00391532	3.37581	-2.06521	0.0516081	0.194586	-4.07878	-1.42578	3.9418	3.81502	4.07984	3.11767	3.34705	3.42462	3.41187	3.45263	2.69195	3.02862	3.57921	4.41923	3.07702	4.39834	1.36892	2.85914
		ENSG00000100987	30813	VSX1	protein_coding	HGNC Symbol	7	visual system homeobox 1 [Source:HGNC Symbol;Acc:HGNC:12723]	0.392795	-0.00305658	0.788647	3.38732	2.06494	0.0516358	0.194634	-4.06063	1.31293	3.36069	3.00057	3.08856	3.25355	3.34705	3.84345	3.03748	2.95124	3.87029	3.16778	3.96623	2.56508	3.51091	3.44473	4.17628	3.61323
		ENSG00000248485	654790	PCP4L1	protein_coding	HGNC Symbol	1	Purkinje cell protein 4 like 1 [Source:HGNC Symbol;Acc:HGNC:20448]	-0.385569	-0.774139	0.00300162	3.56859	-2.06494	0.0516365	0.194634	-4.11193	-1.30638	4.28365	4.07333	3.95193	3.67263	3.79892	3.2298	3.20542	3.824	3.39822	2.70212	3.52902	3.16233	3.39387	3.40774	3.72882	3.73557
		ENSG00000260390	NA	AL360014.1	lncRNA	Clone-based (Ensembl) gene	1	novel transcript	0.528384	-0.00412375	1.06089	2.33917	2.0649	0.0516406	0.194634	-3.89032	1.44231	2.17627	1.31252	2.6908	2.7551	1.76208	2.34661	1.34148	2.11071	2.83634	2.45276	3.11824	2.63723	2.10211	2.27023	2.8883	2.62595
		ENSG00000160606	116238	TLCD1	protein_coding	HGNC Symbol	4	TLC domain containing 1 [Source:HGNC Symbol;Acc:HGNC:25177]	-0.507762	-1.01953	0.00400999	3.3039	-2.06471	0.0516603	0.194659	-4.06229	-1.42184	3.6523	4.17968	3.55901	3.25355	3.37984	3.88818	3.23678	3.19224	1.81326	3.13423	3.3382	3.38821	3.22141	3.20704	2.50643	3.912
		ENSG00000269964	101928601	MEI4	protein_coding	HGNC Symbol	2	meiotic double-stranded break formation protein 4 [Source:HGNC Symbol;Acc:HGNC:43638]	0.487586	-0.00384758	0.979019	3.81723	2.06472	0.051659	0.194659	-4.12368	1.4021	2.2278	3.2991	3.50794	3.22076	3.84662	4.07393	3.8973	3.96057	3.9571	3.86439	4.31618	4.2222	4.75983	3.61668	4.3324	3.97296
		ENSG00000061455	93166	PRDM6	protein_coding	HGNC Symbol	4	PR/SET domain 6 [Source:HGNC Symbol;Acc:HGNC:9350]	0.229866	-0.0018301	0.461563	5.53199	2.06458	0.0516739	0.194661	-4.43617	1.17273	5.46905	5.2546	5.51118	5.46081	5.9675	5.35062	5.42894	5.45594	5.52084	5.71636	5.58229	5.30759	5.54333	6.14938	5.27581	5.51757
		ENSG00000156110	132	ADK	protein_coding	HGNC Symbol	14	adenosine kinase [Source:HGNC Symbol;Acc:HGNC:257]	0.338378	-0.00268801	0.679444	3.38292	2.06461	0.0516701	0.194661	-4.05702	1.26433	3.05312	3.27187	3.12291	3.22076	3.67229	3.08358	3.17336	3.22361	3.2341	3.29469	3.3382	2.77154	4.03854	4.05981	3.90498	3.66342
		ENSG00000166105	112937	GLB1L3	protein_coding	HGNC Symbol	8	galactosidase beta 1 like 3 [Source:HGNC Symbol;Acc:HGNC:25147]	-0.234657	-0.471194	0.00188014	5.71016	-2.06447	0.0516846	0.194677	-4.48402	-1.17663	6.10054	5.84534	5.96855	6.08388	5.75897	5.87435	5.66052	5.83165	5.54906	5.86183	5.71727	5.19257	5.13287	5.86546	5.64691	5.27284
		ENSG00000177103	57453	DSCAML1	protein_coding	HGNC Symbol	5	DS cell adhesion molecule like 1 [Source:HGNC Symbol;Acc:HGNC:14656]	-0.34221	-0.687219	0.00279922	4.91617	-2.06413	0.0517201	0.194786	-4.34688	-1.2677	4.98362	5.30917	5.17705	5.38144	4.52615	5.42841	4.66917	5.16423	4.75993	4.80699	5.18052	5.09346	4.80637	5.26507	4.00119	4.10594
		ENSG00000149050	7761	ZNF214	protein_coding	HGNC Symbol	4	zinc finger protein 214 [Source:HGNC Symbol;Acc:HGNC:13006]	0.345579	-0.00285301	0.694011	3.61138	2.06397	0.0517362	0.194822	-4.09739	1.27066	3.02426	3.42799	3.12291	3.49206	3.74959	4.25564	3.81657	3.22361	3.75388	3.75826	3.82779	2.95211	3.71986	3.71081	4.12024	3.82648
		ENSG00000184470	10587	TXNRD2	protein_coding	HGNC Symbol	21	thioredoxin reductase 2 [Source:HGNC Symbol;Acc:HGNC:18155]	-0.257717	-0.517603	0.00216992	5.13539	-2.06364	0.0517709	0.19488	-4.38313	-1.19558	5.4145	5.19787	5.32455	5.34387	5.1281	5.21671	5.03302	5.45594	4.86469	4.91959	5.19669	5.30759	4.82155	5.63681	4.51731	4.78741
		ENSG00000229982	NA	GTF3AP6	processed_pseudogene	HGNC Symbol	1	general transcription factor IIIA pseudogene 6 [Source:HGNC Symbol;Acc:HGNC:49749]	0.633273	-0.00531347	1.27186	2.27687	2.0637	0.0517647	0.19488	-3.87916	1.55108	1.60436	2.58	1.23708	2.55918	2.51881	1.24708	2.47898	2.29916	1.50292	2.60748	3.36706	2.13766	2.73598	2.42635	2.10589	3.02187
		ENSG00000234942	NA	GRID1-AS1	lncRNA	HGNC Symbol	4	GRID1 antisense RNA 1 [Source:HGNC Symbol;Acc:HGNC:44131]	-0.379583	-0.762343	0.00317707	3.55276	-2.06374	0.0517603	0.19488	-4.12434	-1.30097	4.07439	3.90636	3.89343	3.59799	3.89279	3.26415	3.56799	4.21583	3.77793	3.57033	3.80688	3.30205	3.07702	3.40774	2.50643	2.98288
		ENSG00000165115	55582	KIF27	protein_coding	HGNC Symbol	5	kinesin family member 27 [Source:HGNC Symbol;Acc:HGNC:18632]	0.295945	-0.00256541	0.594456	4.82303	2.06313	0.0518236	0.195053	-4.31425	1.22769	4.3078	4.39683	5.10154	4.48517	5.04876	4.40166	4.58637	4.93712	5.07338	5.08678	4.87375	4.53707	5.33688	4.65665	5.21023	5.12845
		ENSG00000034533	28990	ASTE1	protein_coding	HGNC Symbol	8	asteroid homolog 1 [Source:HGNC Symbol;Acc:HGNC:25021]	0.29799	-0.0026251	0.598606	4.38917	2.06284	0.0518535	0.195109	-4.23517	1.22943	3.76123	3.87051	4.21337	4.27766	4.43548	4.58947	4.54937	4.41916	4.65996	4.87966	4.58536	4.43955	4.4438	4.37936	4.58097	4.14178
		ENSG00000158417	9669	EIF5B	protein_coding	HGNC Symbol	5	eukaryotic translation initiation factor 5B [Source:HGNC Symbol;Acc:HGNC:30793]	0.302815	-0.00265791	0.608288	6.27787	2.06291	0.0518467	0.195109	-4.55952	1.23355	5.99296	5.9649	6.2233	5.97994	6.50587	5.70338	6.52576	6.08746	6.36488	6.30792	6.12881	6.17753	6.43642	5.94508	7.08591	7.01585
		ENSG00000226041	NA	AC010745.1	lncRNA	Clone-based (Ensembl) gene	1	novel transcript	-0.585764	-1.1767	0.0051726	2.37456	-2.0628	0.0518579	0.195109	-3.92068	-1.50083	3.45019	3.50014	2.49488	3.0816	3.01263	2.34661	2.76371	2.1763	2.69195	1.85412	1.75324	2.32408	1.33159	1.66451	1.70996	1.83745
		ENSG00000243725	7268	TTC4	protein_coding	HGNC Symbol	4	tetratricopeptide repeat domain 4 [Source:HGNC Symbol;Acc:HGNC:12394]	-0.394995	-0.793545	0.00355616	2.49638	-2.06244	0.0518945	0.195222	-3.94352	-1.31494	2.73476	2.39052	2.94234	2.88634	2.51881	2.63612	2.18948	3.22361	2.41365	2.27943	2.32355	2.83427	1.76769	2.3504	1.98559	2.46548
		ENSG00000236137	NA	AL445231.1	lncRNA	Clone-based (Ensembl) gene	2	novel transcript	0.455749	-0.00412425	0.915622	3.33548	2.06235	0.0519044	0.195234	-4.04857	1.37149	3.10915	3.03336	3.37173	2.70855	3.13292	3.51297	3.03748	2.56709	3.99862	3.4663	3.62771	3.38821	4.13894	4.12964	3.24339	2.90158
		ENSG00000082898	7514	XPO1	protein_coding	HGNC Symbol	24	exportin 1 [Source:HGNC Symbol;Acc:HGNC:12825]	0.301681	-0.00274807	0.606111	5.41917	2.06223	0.051917	0.195257	-4.41542	1.23258	4.67568	4.94565	5.51765	4.79462	5.49282	5.2599	5.29381	5.5205	5.86749	5.53541	5.39884	5.91993	5.67458	5.54609	5.68603	5.57769
		ENSG00000213075	NA	RPL31P11	transcribed_processed_pseudogene	HGNC Symbol	2	ribosomal protein L31 pseudogene 11 [Source:HGNC Symbol;Acc:HGNC:35849]	0.422819	-0.00389554	0.849534	2.9278	2.06202	0.0519391	0.195269	-3.98602	1.34055	2.00962	2.66615	2.73589	3.25355	2.88138	3.15854	3.00141	2.66173	3.19891	2.91466	3.15179	2.32408	3.43395	2.3504	3.43931	3.66342
		ENSG00000253901	NA	AC103409.1	lncRNA	Clone-based (Ensembl) gene	2	novel transcript	0.350268	-0.00322812	0.703764	2.85347	2.06201	0.0519397	0.195269	-3.98331	1.2748	2.58473	2.23005	2.64426	2.61071	2.78675	2.96329	2.80615	2.87427	3.08788	3.02862	3.3382	2.32408	3.22141	3.20704	2.8883	3.05984
		ENSG00000262587	NA	AC133552.2	transcribed_unprocessed_pseudogene	Clone-based (Ensembl) gene	2	leucine carboxyl methyltransferase 1 (LCMT1) pseudogene	-0.524555	-1.05392	0.00480716	2.47083	-2.06212	0.0519287	0.195269	-3.93566	-1.43849	2.73476	2.93267	2.82205	2.61071	2.45869	2.83204	2.47898	2.8342	2.47377	2.65557	1.3527	3.38821	1.76769	2.42635	0.631957	3.13291
		ENSG00000228586	NA	AC005042.1	lncRNA	Clone-based (Ensembl) gene	1	novel transcript	0.424818	-0.00394235	0.853578	2.67102	2.06188	0.0519533	0.195295	-3.93729	1.3424	3.02426	1.84303	2.6908	3.28561	3.01263	2.34661	2.37005	2.11071	2.64042	2.95366	2.81737	3.0076	3.17486	2.42635	2.74743	2.28491
		ENSG00000184378	84517	ACTRT3	protein_coding	HGNC Symbol	1	actin related protein T3 [Source:HGNC Symbol;Acc:HGNC:24022]	0.563699	-0.00527675	1.13268	2.97899	2.06171	0.0519704	0.195311	-3.98691	1.47805	3.55478	1.20149	2.49488	3.40717	2.92647	2.21231	2.80615	3.22361	2.88143	3.06469	3.72007	3.5085	3.12677	3.51599	3.07674	2.9428
		ENSG00000198108	337876	CHSY3	protein_coding	HGNC Symbol	2	chondroitin sulfate synthase 3 [Source:HGNC Symbol;Acc:HGNC:24293]	0.389354	-0.00364472	0.782353	3.24209	2.06171	0.0519704	0.195311	-4.03442	1.30981	2.69869	2.86141	3.15647	3.0816	3.34705	3.00451	3.38413	2.91327	3.48842	3.5952	2.85859	2.70595	4.16299	3.07169	3.90498	3.63855
		ENSG00000256433	NA	AC005840.2	lncRNA	Clone-based (Ensembl) gene	2	novel transcript	0.390161	-0.00368238	0.784003	3.78206	2.06156	0.0519868	0.195348	-4.12391	1.31054	3.76123	3.69718	4.18113	3.81124	3.69852	3.84345	3.32698	2.75054	4.07823	3.92451	3.80688	3.46951	4.20991	4.17437	3.72882	4.05044
		ENSG00000235546	NA	AC087499.4	processed_pseudogene	Clone-based (Ensembl) gene	1	differentially expressed in FDCP 8 homolog (DEFI8) pseudogene	-0.6284	-1.26279	0.00599452	2.00022	-2.06135	0.0520083	0.195402	-3.87081	-1.54585	2.27755	2.33899	1.92298	2.70855	1.29642	3.12155	1.90708	2.41237	1.98835	2.1511	0.796308	2.23388	0.703557	3.11823	1.98559	1.04098
		ENSG00000235838	NA	HSP90AB7P	processed_pseudogene	HGNC Symbol	1	heat shock protein 90 alpha family class B member 7, pseudogene [Source:HGNC Symbol;Acc:HGNC:44701]	0.316366	-0.00302704	0.635758	4.42949	2.06129	0.0520144	0.195402	-4.24362	1.24519	4.40053	3.92395	3.89343	4.19567	4.8871	4.38614	4.79038	4.34979	4.40596	4.75274	4.40233	3.65472	4.46329	4.792	4.87988	4.69392
		ENSG00000149575	6327	SCN2B	protein_coding	HGNC Symbol	4	sodium voltage-gated channel beta subunit 2 [Source:HGNC Symbol;Acc:HGNC:10589]	-0.274214	-0.551105	0.002678	5.03328	-2.06089	0.0520564	0.195486	-4.3696	-1.20934	5.5872	5.34879	5.02186	5.07702	5.15677	5.35062	4.98764	5.04639	5.20336	4.78553	4.69184	4.59257	4.57504	5.39362	5.06936	4.6448
		ENSG00000223969	NA	AC002456.1	lncRNA	Clone-based (Ensembl) gene	4	novel transcript	0.502428	-0.00489078	1.00975	2.39714	2.06095	0.0520497	0.195486	-3.90297	1.4166	2.17627	2.82442	2.38595	2.26967	2.1895	1.80896	1.34148	1.8939	2.88143	2.79093	2.54174	3.06104	2.45358	2.27023	1.98559	3.47956
		ENSG00000256298	NA	AC135388.1	lncRNA	Clone-based (Ensembl) gene	1	novel transcript	-0.335419	-0.674106	0.00326781	4.28693	-2.06093	0.0520514	0.195486	-4.23495	-1.26174	5.04237	4.8008	4.19734	4.80572	4.27042	4.7435	4.33425	4.08533	4.07823	4.19244	4.1267	4.26837	3.95837	4.15218	3.4844	4.05044
		ENSG00000081019	54665	RSBN1	protein_coding	HGNC Symbol	6	round spermatid basic protein 1 [Source:HGNC Symbol;Acc:HGNC:25642]	0.423088	-0.00417851	0.850354	4.91314	2.06066	0.0520798	0.19555	-4.31082	1.34079	4.52933	4.47052	4.71915	4.38515	5.04876	5.19015	4.89238	4.16827	4.64697	5.49633	4.98031	5.494	5.66619	4.12964	5.64691	5.1462
		ENSG00000236530	NA	KPNA2P1	processed_pseudogene	HGNC Symbol	1	karyopherin subunit alpha 2 pseudogene 1 [Source:HGNC Symbol;Acc:HGNC:52871]	0.355399	-0.00355728	0.714354	3.10612	2.06039	0.0521081	0.195631	-4.01681	1.27934	3.26527	2.96702	2.64426	3.0816	2.63202	3.04459	2.67491	2.75054	3.08788	3.35419	3.39535	3.21042	3.26649	3.55034	3.13446	3.63855
		ENSG00000177733	10949	HNRNPA0	protein_coding	HGNC Symbol	1	heterogeneous nuclear ribonucleoprotein A0 [Source:HGNC Symbol;Acc:HGNC:5030]	0.382015	-0.00383668	0.767867	4.08978	2.06032	0.0521153	0.195634	-4.17094	1.30316	3.72582	3.47649	3.37173	3.7665	4.10377	3.70025	4.49853	4.1023	4.01894	4.17605	3.92801	4.74729	4.90946	3.90914	4.2035	4.79868
		ENSG00000139044	283358	B4GALNT3	protein_coding	HGNC Symbol	7	beta-1,4-N-acetyl-galactosaminyltransferase 3 [Source:HGNC Symbol;Acc:HGNC:24137]	-0.333805	-0.671022	0.00341185	4.96983	-2.05996	0.0521531	0.195726	-4.36292	-1.26033	5.12623	5.3682	5.04891	5.09523	4.74331	5.49501	4.84228	5.21973	4.83061	4.71919	5.3563	5.71014	4.16299	5.2231	4.06195	4.51415
		ENSG00000157657	114991	ZNF618	protein_coding	HGNC Symbol	7	zinc finger protein 618 [Source:HGNC Symbol;Acc:HGNC:29416]	-0.218501	-0.439232	0.00223014	6.37049	-2.05999	0.05215	0.195726	-4.60514	-1.16352	6.58102	7.00161	6.31158	6.37214	6.32827	6.67972	6.0397	6.38662	6.32463	6.23065	6.36527	6.572	6.32361	6.20435	5.98951	6.21722
		ENSG00000110011	3338	DNAJC4	protein_coding	HGNC Symbol	12	DnaJ heat shock protein family (Hsp40) member C4 [Source:HGNC Symbol;Acc:HGNC:5271]	-0.421762	-0.847877	0.00435271	3.5383	-2.05976	0.0521742	0.195756	-4.10741	-1.33956	4.00224	3.95851	3.42777	3.78904	3.89279	3.62295	3.79566	3.78248	3.72943	3.16778	3.15179	4.84193	3.17486	3.16332	2.59132	2.52098
		ENSG00000196611	4312	MMP1	protein_coding	HGNC Symbol	1	matrix metallopeptidase 1 [Source:HGNC Symbol;Acc:HGNC:7155]	0.324136	-0.0033398	0.651613	3.14717	2.05979	0.0521706	0.195756	-4.02738	1.25191	2.83785	2.96702	3.08856	2.80018	3.13292	2.40935	3.20542	3.05949	3.30201	3.32475	3.2787	3.46951	3.22141	3.02359	3.57056	3.66342
		ENSG00000064419	23534	TNPO3	protein_coding	HGNC Symbol	5	transportin 3 [Source:HGNC Symbol;Acc:HGNC:17103]	0.265961	-0.00277867	0.534701	5.49922	2.0595	0.0522012	0.195782	-4.43636	1.20244	4.77429	5.21227	5.70504	5.35902	5.65565	5.19906	5.6254	5.48858	5.70769	5.32846	5.68898	5.3186	6.0222	5.77395	5.51188	5.61642
		ENSG00000131508	7322	UBE2D2	protein_coding	HGNC Symbol	8	ubiquitin conjugating enzyme E2 D2 [Source:HGNC Symbol;Acc:HGNC:12475]	-0.373322	-0.750566	0.00392244	3.96929	-2.05938	0.0522138	0.195782	-4.17499	-1.29533	3.57482	4.49427	4.26042	3.34767	3.93753	4.05443	4.70325	3.92285	3.62725	3.88471	3.39535	4.59257	4.13894	3.24948	4.3324	3.99273
		ENSG00000151532	143187	VTI1A	protein_coding	HGNC Symbol	9	vesicle transport through interaction with t-SNAREs 1A [Source:HGNC Symbol;Acc:HGNC:17792]	0.178446	-0.0018742	0.358766	6.07032	2.05938	0.052213	0.195782	-4.53973	1.13166	5.74142	6.16311	6.15854	5.9301	6.19182	5.90733	5.83462	5.96754	6.16968	6.21469	6.17032	5.86088	6.25255	5.96432	6.34773	6.25044
		ENSG00000159784	9715	FAM131B	protein_coding	HGNC Symbol	9	family with sequence similarity 131 member B [Source:HGNC Symbol;Acc:HGNC:22202]	-0.303585	-0.610346	0.00317524	5.03863	-2.05947	0.0522037	0.195782	-4.37554	-1.23421	5.44203	5.5938	5.01273	5.52936	5.07903	5.48047	4.89238	5.13153	4.73558	5.18016	5.09686	5.09346	4.53875	4.792	4.06195	4.95796
		ENSG00000271918	NA	AC034236.2	lncRNA	Clone-based (Ensembl) gene	1	novel transcript, antisense to COMMD10	-0.531168	-1.06788	0.00554293	2.4365	-2.05952	0.0521986	0.195782	-3.9395	-1.4451	2.69869	2.89748	3.42777	2.7551	1.54796	2.87713	1.22119	2.87427	2.28533	2.83336	1.99425	2.48914	2.28852	2.4985	2.21692	2.07846
		ENSG00000184009	71	ACTG1	protein_coding	HGNC Symbol	16	actin gamma 1 [Source:HGNC Symbol;Acc:HGNC:144]	-1.11234	-2.23649	0.0118069	7.56123	-2.05916	0.0522367	0.195843	-4.8343	-2.16196	6.39913	8.03791	7.32731	4.74936	7.60887	9.88388	8.77344	8.27644	6.90482	5.87204	5.37773	8.8623	7.96779	6.59422	8.89926	9.44523
		ENSG00000117748	6118	RPA2	protein_coding	HGNC Symbol	5	replication protein A2 [Source:HGNC Symbol;Acc:HGNC:10290]	0.43375	-0.00464273	0.872142	3.03714	2.05897	0.0522557	0.195865	-4.00074	1.35074	2.62373	2.33899	2.26811	2.66046	3.20788	2.87713	3.75291	2.87427	3.57331	2.65557	2.97563	3.21042	3.51091	3.11823	3.43931	3.5073
		ENSG00000204120	26058	GIGYF2	protein_coding	HGNC Symbol	46	GRB10 interacting GYF protein 2 [Source:HGNC Symbol;Acc:HGNC:11960]	0.200555	-0.0021458	0.403256	6.811	2.05898	0.0522547	0.195865	-4.67514	1.14914	6.44612	6.72379	6.64278	6.6832	7.05003	6.34862	7.08241	6.86809	6.9452	6.94037	6.7326	6.87027	6.83845	6.67817	7.00313	7.12285
		ENSG00000227711	NA	AL451054.1	unprocessed_pseudogene	Clone-based (Ensembl) gene	1	FAM166A, pseudogene 4	-0.351971	-0.707723	0.00378114	3.24961	-2.05889	0.052264	0.195872	-4.0663	-1.2763	3.9418	3.79603	3.22132	3.57223	3.09393	3.2977	3.03748	3.45263	3.16285	3.29469	3.18458	3.78748	2.37341	3.16332	2.67149	2.9428
		ENSG00000112837	9096	TBX18	protein_coding	HGNC Symbol	7	T-box transcription factor 18 [Source:HGNC Symbol;Acc:HGNC:11595]	0.229108	-0.0024785	0.460695	4.90034	2.05874	0.05228	0.195883	-4.33281	1.17211	4.93018	4.54062	4.37886	5.07702	4.8871	4.91546	5.05077	4.90845	5.05382	4.9775	5.13091	4.74729	5.00568	4.82043	4.87988	5.10139
		ENSG00000260112	NA	AC008567.1	processed_pseudogene	Clone-based (Ensembl) gene	1	actin, beta (ACTB) pseudogene	-0.602373	-1.21125	0.00650708	3.48601	-2.05877	0.0522767	0.195883	-4.11464	-1.51821	4.27142	3.87051	4.36457	4.4713	3.5906	2.06421	3.70885	4.34979	3.12585	3.16778	3.42309	3.96618	2.10211	3.16332	3.07674	3.05984
		ENSG00000120332	63923	TNN	protein_coding	HGNC Symbol	3	tenascin N [Source:HGNC Symbol;Acc:HGNC:22942]	-0.224008	-0.450512	0.0024966	4.97955	-2.05808	0.0523496	0.19607	-4.36075	-1.16797	5.1664	5.28214	4.82726	4.93263	4.93201	5.38224	4.87255	5.1149	4.86469	5.11285	4.65721	5.04123	5.07067	5.00514	4.6812	4.72969
		ENSG00000174944	9934	P2RY14	protein_coding	HGNC Symbol	3	purinergic receptor P2Y14 [Source:HGNC Symbol;Acc:HGNC:16442]	0.380381	-0.00423575	0.764998	4.05359	2.0581	0.0523475	0.19607	-4.1825	1.30169	3.47172	3.7768	3.50794	3.69668	4.14251	4.11215	4.06395	4.11908	4.18998	4.17605	4.76954	3.8796	4.72794	3.51599	4.60158	4.10594
		ENSG00000259461	NA	ANP32BP3	processed_pseudogene	HGNC Symbol	1	acidic nuclear phosphoprotein 32 family member B pseudogene 3 [Source:HGNC Symbol;Acc:HGNC:44089]	-0.303492	-0.610353	0.00337016	5.82393	-2.05816	0.052341	0.19607	-4.52066	-1.23413	6.10054	6.15195	6.35918	5.9897	6.31137	5.27683	6.24645	6.11281	5.6039	5.87204	5.78299	5.02788	5.7716	5.6917	5.42203	5.46194
		ENSG00000141367	1213	CLTC	protein_coding	HGNC Symbol	15	clathrin heavy chain [Source:HGNC Symbol;Acc:HGNC:2092]	0.313359	-0.00359935	0.630318	6.17664	2.05738	0.0524222	0.196287	-4.54368	1.2426	5.72358	5.96064	5.81418	5.50233	6.16385	5.67813	6.81267	5.88167	5.97541	6.24644	6.30317	6.92534	6.42652	6.16609	6.60924	6.63698
		ENSG00000142185	7226	TRPM2	protein_coding	HGNC Symbol	8	transient receptor potential cation channel subfamily M member 2 [Source:HGNC Symbol;Acc:HGNC:12339]	-0.362149	-0.728478	0.00417968	5.05951	-2.05727	0.0524339	0.196287	-4.38023	-1.28534	5.37505	5.18334	4.68507	5.32085	4.63881	5.7766	5.30125	5.43599	4.86469	4.77469	5.34909	5.57889	3.93063	5.25469	4.86291	4.6196
		ENSG00000244571	NA	RPS6P4	processed_pseudogene	HGNC Symbol	1	ribosomal protein S6 pseudogene 4 [Source:HGNC Symbol;Acc:HGNC:36548]	0.515821	-0.00594617	1.03759	2.59676	2.0573	0.052431	0.196287	-3.9296	1.42981	1.60436	2.17234	3.18926	2.13537	3.05385	1.98404	3.20542	1.72884	2.53149	2.45276	2.89867	2.77154	3.26649	2.97384	2.95389	2.62595
		ENSG00000250654	NA	AC023794.5	transcribed_unprocessed_pseudogene	Clone-based (Ensembl) gene	4	novel pseudogene	-0.353897	-0.711851	0.00405667	3.80924	-2.05743	0.0524172	0.196287	-4.16594	-1.27801	3.91061	3.85225	3.89343	4.42887	3.67229	4.47681	3.41187	4.37794	3.72943	3.57033	3.36706	3.21042	3.26649	4.10674	3.93777	3.73557
		ENSG00000259465	NA	AHCYP7	processed_pseudogene	HGNC Symbol	1	adenosylhomocysteinase pseudogene 7 [Source:HGNC Symbol;Acc:HGNC:44999]	-0.802757	-1.61481	0.0092914	1.95008	-2.0572	0.052441	0.196289	-3.88391	-1.74443	2.87064	2.33899	2.20538	2.20408	1.29642	2.58268	2.53052	2.61519	2.14447	1.11715	2.38127	2.83427	2.10211	3.33078	-2.53797	1.18537
		ENSG00000122872	NA	ARL4AP1	processed_pseudogene	HGNC Symbol	1	ADP ribosylation factor like GTPase 4A pseudogene 1 [Source:HGNC Symbol;Acc:HGNC:17741]	0.466877	-0.00543275	0.939187	2.21586	2.05708	0.0524542	0.196314	-3.88886	1.38211	1.3491	1.98389	2.07107	1.98727	2.97019	1.98404	2.31234	2.11071	2.47377	2.33955	2.77493	2.48914	2.37341	1.53327	2.41623	2.28491
		ENSG00000226646	NA	RPL7P37	processed_pseudogene	HGNC Symbol	1	ribosomal protein L7 pseudogene 37 [Source:HGNC Symbol;Acc:HGNC:36656]	0.48661	-0.00574742	0.978967	2.15602	2.05672	0.0524914	0.196429	-3.88143	1.40115	1.75246	1.41561	1.46841	2.06322	2.73699	2.28103	2.05518	2.29916	2.35092	2.45276	2.63958	2.13766	2.45358	2.6328	2.32001	1.43691
		ENSG00000105610	10661	KLF1	protein_coding	HGNC Symbol	1	Kruppel like factor 1 [Source:HGNC Symbol;Acc:HGNC:6345]	-0.515115	-1.03635	0.00612103	2.94466	-2.05658	0.0525067	0.196437	-4.00069	-1.42911	3.47172	2.78645	2.77961	2.88634	2.11356	3.08358	2.84737	3.47887	2.7898	2.33955	2.26343	5.74321	2.45358	2.75566	2.50643	2.81542
		ENSG00000110435	8050	PDHX	protein_coding	HGNC Symbol	8	pyruvate dehydrogenase complex component X [Source:HGNC Symbol;Acc:HGNC:21350]	0.308973	-0.00367025	0.621615	4.58305	2.05658	0.0525058	0.196437	-4.27501	1.23883	4.1431	4.26499	4.27576	4.19567	4.71788	4.27261	4.85244	4.56097	4.64697	5.02405	4.49675	4.43955	4.95148	4.23898	5.24993	4.99763
		ENSG00000161203	1173	AP2M1	protein_coding	HGNC Symbol	22	adaptor related protein complex 2 subunit mu 1 [Source:HGNC Symbol;Acc:HGNC:564]	-0.376483	-0.757461	0.00449483	5.01035	-2.05646	0.0525187	0.196439	-4.35765	-1.29817	5.01329	5.83142	4.92784	4.4713	4.8641	5.08838	5.4153	4.84936	4.95182	4.60135	4.38833	6.59935	4.52025	4.70319	5.05449	4.88581
		ENSG00000090975	57605	PITPNM2	protein_coding	HGNC Symbol	9	phosphatidylinositol transfer protein membrane associated 2 [Source:HGNC Symbol;Acc:HGNC:21044]	-0.345267	-0.69473	0.00419594	5.58814	-2.05603	0.0525642	0.196455	-4.47918	-1.27039	5.91651	5.8863	5.72754	5.94523	5.50029	5.7766	5.48226	5.97216	5.87866	5.28326	5.53857	6.36449	4.404	5.87227	4.6219	5.24014
		ENSG00000136002	50649	ARHGEF4	protein_coding	HGNC Symbol	17	Rho guanine nucleotide exchange factor 4 [Source:HGNC Symbol;Acc:HGNC:684]	-0.330741	-0.665481	0.00399951	4.8078	-2.05615	0.0525514	0.196455	-4.3291	-1.25766	5.38643	5.00471	4.96619	5.23314	4.46635	4.99942	4.74747	4.74515	4.22539	4.64965	4.62173	5.38297	4.97884	5.17987	3.83707	4.50041
		ENSG00000166266	8065	CUL5	protein_coding	HGNC Symbol	6	cullin 5 [Source:HGNC Symbol;Acc:HGNC:2556]	0.414195	-0.00499998	0.83339	3.78055	2.05619	0.0525469	0.196455	-4.13753	1.33255	2.8043	3.63444	3.85307	3.40717	3.69852	3.33049	4.11548	3.57927	4.13519	3.57033	4.03976	3.06104	4.16299	3.96113	4.58097	4.55461
		ENSG00000174992	653808	ZG16	protein_coding	HGNC Symbol	1	zymogen granule protein 16 [Source:HGNC Symbol;Acc:HGNC:30961]	-0.264885	-0.532975	0.00320534	4.61935	-2.05613	0.0525531	0.196455	-4.30374	-1.20154	4.96855	4.87504	4.70788	5.03048	4.32196	4.44722	4.54937	4.95591	4.60726	4.6257	4.63366	4.94502	4.38368	4.57558	4.17628	4.10594
		ENSG00000227920	NA	AL353597.1	lncRNA	Clone-based (Ensembl) gene	2	novel transcript	-0.500035	-1.00611	0.00603824	3.05301	-2.05618	0.0525478	0.196455	-4.04779	-1.41425	3.9418	3.21584	2.98031	3.69668	3.4119	3.70025	2.76371	3.69568	3.19891	2.70212	3.0487	3.72263	1.63644	2.81338	1.5495	2.77034
		ENSG00000257434	NA	AC073525.1	lncRNA	Clone-based (Ensembl) gene	3	novel transcript, antisense to KCNC2	0.410161	-0.00497247	0.825295	2.95533	2.05609	0.0525579	0.196455	-4.00458	1.32883	2.27755	2.82442	2.90335	2.70855	3.09393	2.7855	2.76371	2.79297	3.82485	3.51925	2.89867	3.16233	2.73598	3.02359	3.34468	2.62595
		ENSG00000171953	91647	ATPAF2	protein_coding	HGNC Symbol	13	ATP synthase mitochondrial F1 complex assembly factor 2 [Source:HGNC Symbol;Acc:HGNC:18802]	-0.278678	-0.560784	0.00342835	4.7299	-2.05572	0.0525961	0.196525	-4.32048	-1.21308	4.93018	5.12368	4.56527	4.97257	4.58358	5.23414	4.57414	4.85938	4.77195	4.56404	4.3599	4.90173	4.4438	5.06576	4.51731	4.21091
		ENSG00000196578	81050	OR5AC2	protein_coding	HGNC Symbol	1	olfactory receptor family 5 subfamily AC member 2 [Source:HGNC Symbol;Acc:HGNC:15431]	0.537018	-0.00660283	1.08064	2.80468	2.05574	0.0525946	0.196525	-3.9668	1.45097	2.58473	2.04948	1.92298	2.61071	3.72428	3.12155	3.26748	2.35688	2.58699	3.69062	2.43677	2.40897	3.07702	3.24948	3.01662	2.77034
		ENSG00000124490	7180	CRISP2	protein_coding	HGNC Symbol	3	cysteine rich secretory protein 2 [Source:HGNC Symbol;Acc:HGNC:12024]	0.493586	-0.00612478	0.993298	2.9217	2.05551	0.0526188	0.196555	-3.98861	1.40794	2.27755	2.78645	2.44144	2.13537	2.73699	3.36256	3.03748	2.23904	3.04889	3.61966	3.42309	3.42943	2.37341	3.07169	3.90498	2.85914
		ENSG00000138303	51008	ASCC1	protein_coding	HGNC Symbol	26	activating signal cointegrator 1 complex subunit 1 [Source:HGNC Symbol;Acc:HGNC:24268]	0.226698	-0.00286749	0.456263	5.39116	2.05502	0.05267	0.196555	-4.42693	1.17015	5.18607	5.06145	5.50469	5.36653	5.50029	4.97888	5.40843	5.36744	5.61061	5.64072	5.40581	5.11889	5.89876	5.61263	5.43358	5.16374
		ENSG00000145192	197	AHSG	protein_coding	HGNC Symbol	3	alpha 2-HS glycoprotein [Source:HGNC Symbol;Acc:HGNC:349]	-0.291926	-0.587544	0.00369247	4.70696	-2.05502	0.05267	0.196555	-4.32361	-1.22427	5.34035	4.78163	4.99429	4.90194	4.43548	5.27683	4.34868	4.70126	4.42131	4.76376	4.9036	4.69754	4.18664	4.50727	4.35685	4.69392
		ENSG00000151164	144715	RAD9B	protein_coding	HGNC Symbol	9	RAD9 checkpoint clamp component B [Source:HGNC Symbol;Acc:HGNC:21700]	0.392636	-0.00490006	0.790172	3.71203	2.05536	0.052634	0.196555	-4.13047	1.31279	3.49294	2.96702	3.50794	3.81124	3.56231	3.15854	3.8575	3.86436	4.45152	3.43908	4.05757	3.21042	4.08962	4.21777	4.09139	3.61323
		ENSG00000163873	2899	GRIK3	protein_coding	HGNC Symbol	4	glutamate ionotropic receptor kainate type subunit 3 [Source:HGNC Symbol;Acc:HGNC:4581]	-0.375462	-0.755642	0.00471819	5.53843	-2.05519	0.0526524	0.196555	-4.46827	-1.29726	6.11772	6.29741	5.33923	6.15503	5.29212	6.00705	5.18547	5.65886	5.28113	5.64668	5.29756	5.82271	4.77551	5.93861	4.60158	5.1982
		ENSG00000165912	29763	PACSIN3	protein_coding	HGNC Symbol	11	protein kinase C and casein kinase substrate in neurons 3 [Source:HGNC Symbol;Acc:HGNC:8572]	-0.434191	-0.873788	0.00540504	3.24408	-2.05543	0.0526273	0.196555	-4.07175	-1.35115	3.42833	3.47649	3.7688	3.00663	2.88138	3.79728	2.58027	3.57927	3.36686	2.33955	3.39535	4.15005	3.07702	3.71081	2.67149	2.6757
		ENSG00000169908	4071	TM4SF1	protein_coding	HGNC Symbol	4	transmembrane 4 L six family member 1 [Source:HGNC Symbol;Acc:HGNC:11853]	-0.353886	-0.71221	0.00443809	4.92847	-2.05524	0.052647	0.196555	-4.36509	-1.278	4.80854	4.7425	4.62641	4.4573	5.1281	5.79434	5.21726	5.65886	4.63385	4.84896	4.71447	4.68056	4.92361	4.57558	5.00893	5.03623
		ENSG00000197566	57547	ZNF624	protein_coding	HGNC Symbol	5	zinc finger protein 624 [Source:HGNC Symbol;Acc:HGNC:29254]	0.269727	-0.00335423	0.542808	4.84558	2.05545	0.0526245	0.196555	-4.32401	1.20558	4.74805	4.58554	4.42088	4.80572	5.39194	4.65566	5.36651	4.58532	4.78388	4.9775	4.82259	4.45959	5.09587	4.92885	5.06936	4.83197
		ENSG00000258010	NA	AC016705.1	lncRNA	Clone-based (Ensembl) gene	2	novel transcript, antisense to ARNT2	0.336341	-0.00422764	0.67691	3.84262	2.05518	0.0526531	0.196555	-4.15171	1.26255	3.61408	3.67657	4.16473	3.87585	3.89279	3.36256	3.29754	3.57927	3.57331	3.90475	4.49675	3.99393	3.81398	4.23898	4.14853	3.84834
		ENSG00000260338	NA	LINC01570	lncRNA	HGNC Symbol	5	long intergenic non-protein coding RNA 1570 [Source:HGNC Symbol;Acc:HGNC:51382]	-0.371414	-0.747522	0.00469339	3.82955	-2.05504	0.0526674	0.196555	-4.16776	-1.29362	4.1431	4.08901	3.93269	4.22903	3.61835	3.93158	4.18144	4.05077	3.04889	4.03772	3.96623	3.99393	3.39387	4.2805	3.39277	2.98288
		ENSG00000167306	4645	MYO5B	protein_coding	HGNC Symbol	7	myosin VB [Source:HGNC Symbol;Acc:HGNC:7603]	-0.215585	-0.433905	0.00273486	6.01599	-2.05494	0.0526779	0.19656	-4.55087	-1.16118	6.03696	6.26326	6.175	5.6389	6.16855	6.4932	5.81397	6.11281	6.06119	5.78823	5.8407	5.90539	5.91301	5.64478	6.16594	6.23392
		ENSG00000263089	NA	AC007114.2	lncRNA	Clone-based (Ensembl) gene	1	novel transcript, antisense to AKAP1	-0.276472	-0.556486	0.00354263	4.63666	-2.05468	0.0527052	0.196637	-4.31467	-1.21123	4.85023	4.73255	4.77422	4.95274	4.90973	4.56212	4.84228	5.09808	4.51012	4.33217	4.81213	4.45959	3.90234	4.2805	4.6812	4.48654
		ENSG00000101596	23347	SMCHD1	protein_coding	HGNC Symbol	15	structural maintenance of chromosomes flexible hinge domain containing 1 [Source:HGNC Symbol;Acc:HGNC:29090]	0.541127	-0.00703766	1.08929	5.78198	2.0543	0.0527461	0.1967	-4.46195	1.45511	4.54973	5.22651	5.29472	4.57872	6.0865	5.39004	6.21135	5.51417	5.89524	5.87204	5.46039	7.57085	6.97714	5.31588	6.44217	6.12621
		ENSG00000138685	2247	FGF2	protein_coding	HGNC Symbol	3	fibroblast growth factor 2 [Source:HGNC Symbol;Acc:HGNC:3676]	0.616282	-0.00806596	1.24063	3.00544	2.05413	0.0527637	0.1967	-4.00933	1.53292	1.82117	2.93267	3.12291	1.42167	3.24395	2.68765	3.03748	2.51734	3.39822	3.06469	3.78566	2.32408	3.71986	3.77031	4.25645	2.98288
		ENSG00000156575	10394	PRG3	protein_coding	HGNC Symbol	1	proteoglycan 3, pro eosinophil major basic protein 2 [Source:HGNC Symbol;Acc:HGNC:9363]	-0.444442	-0.894702	0.00581738	3.19653	-2.05413	0.052764	0.1967	-4.05704	-1.36079	3.55478	3.65566	3.45499	3.69668	2.11356	3.56901	2.92644	3.22361	2.83634	3.29469	2.59149	3.38821	3.17486	3.98644	2.95389	2.72379
		ENSG00000161048	222236	NAPEPLD	protein_coding	HGNC Symbol	10	N-acyl phosphatidylethanolamine phospholipase D [Source:HGNC Symbol;Acc:HGNC:21683]	0.337088	-0.00441872	0.678594	4.91522	2.05409	0.0527681	0.1967	-4.34205	1.2632	4.35491	4.66092	4.73033	4.29352	5.03853	4.88267	5.04192	4.78774	5.20336	5.12998	5.30503	4.43955	5.91301	4.68785	5.38684	4.78741
		ENSG00000162782	163589	TDRD5	protein_coding	HGNC Symbol	4	tudor domain containing 5 [Source:HGNC Symbol;Acc:HGNC:20614]	0.326515	-0.00425261	0.657283	4.23339	2.05426	0.0527501	0.1967	-4.22067	1.25398	3.70779	3.92395	4.14815	4.0352	3.77447	4.23847	4.27505	4.06815	4.29369	4.63773	4.4704	3.54647	4.71173	4.60856	4.70044	4.59396
		ENSG00000256481	NA	AP006333.3	lncRNA	Clone-based (Ensembl) gene	1	novel transcript, antisense to MACROD1	-0.71027	-1.42982	0.009279	2.52917	-2.05418	0.0527586	0.1967	-3.9618	-1.63611	3.33742	3.69718	2.98031	2.20408	1.15203	3.04459	2.18948	2.61519	3.3348	2.70212	2.59149	3.99393	0.944566	3.24948	1.5495	0.880519
		ENSG00000269516	NA	CYP4F23P	transcribed_unprocessed_pseudogene	HGNC Symbol	2	cytochrome P450 family 4 subfamily F member 23, pseudogene [Source:HGNC Symbol;Acc:HGNC:39944]	-0.397898	-0.800974	0.00517841	3.97385	-2.05428	0.052748	0.1967	-4.20296	-1.31759	4.41172	4.52917	4.04444	4.35524	4.21699	4.417	3.83718	4.27691	3.80158	3.66735	3.8484	4.0741	3.02549	3.82745	2.59132	4.65724
		ENSG00000140854	10300	KATNB1	protein_coding	HGNC Symbol	10	katanin regulatory subunit B1 [Source:HGNC Symbol;Acc:HGNC:6217]	-0.422837	-0.851235	0.00556115	3.94436	-2.054	0.0527774	0.19671	-4.18902	-1.34056	4.44476	4.52917	4.1144	4.16152	3.69852	3.86599	3.49204	4.29178	4.24277	3.20057	3.52902	5.1562	3.07702	4.23898	3.13446	3.93261
		ENSG00000134287	377	ARF3	protein_coding	HGNC Symbol	10	ADP ribosylation factor 3 [Source:HGNC Symbol;Acc:HGNC:654]	-0.245407	-0.494092	0.0032778	5.25456	-2.05358	0.0528211	0.196741	-4.41911	-1.18543	5.38643	5.84072	5.1933	4.97257	5.40793	4.97888	5.83973	5.36041	5.24708	5.01486	5.2047	5.09346	5.13287	5.00514	5.19674	5.1982
		ENSG00000137040	26953	RANBP6	protein_coding	HGNC Symbol	3	RAN binding protein 6 [Source:HGNC Symbol;Acc:HGNC:9851]	0.376955	-0.00506347	0.758975	3.49347	2.05343	0.0528373	0.196741	-4.09901	1.2986	2.69869	3.21584	3.40002	3.0446	3.95939	3.26415	3.23678	3.65023	3.54557	3.6437	3.52902	2.89439	4.48253	3.61668	3.80188	3.912
		ENSG00000140859	3801	KIFC3	protein_coding	HGNC Symbol	35	kinesin family member C3 [Source:HGNC Symbol;Acc:HGNC:6326]	-0.230764	-0.464643	0.00311418	4.93085	-2.0533	0.0528507	0.196741	-4.36089	-1.17346	5.11942	4.91078	5.04891	5.15719	4.93201	5.22545	4.76909	5.1803	5.02397	4.64965	4.69184	5.26268	4.89518	4.54183	4.51731	4.96798
		ENSG00000150938	51232	CRIM1	protein_coding	HGNC Symbol	8	cysteine rich transmembrane BMP regulator 1 [Source:HGNC Symbol;Acc:HGNC:2359]	0.254752	-0.00341516	0.51292	5.49394	2.05348	0.0528316	0.196741	-4.4423	1.19313	5.19904	5.46752	5.04891	5.43245	5.74645	5.42082	5.73928	5.32469	5.50652	5.49633	5.59454	5.30759	5.45844	5.15776	5.91736	6.08538
		ENSG00000181773	2827	GPR3	protein_coding	HGNC Symbol	1	G protein-coupled receptor 3 [Source:HGNC Symbol;Acc:HGNC:4484]	-0.411291	-0.82814	0.00555858	3.33492	-2.05326	0.0528549	0.196741	-4.08833	-1.32987	3.82954	3.37781	3.15647	3.7665	3.4119	4.33858	3.14057	3.62696	3.67924	2.83336	2.85859	3.72263	2.60168	3.11823	2.95389	2.9428
		ENSG00000186047	220107	DLEU7	protein_coding	HGNC Symbol	6	deleted in lymphocytic leukemia 7 [Source:HGNC Symbol;Acc:HGNC:17567]	0.313231	-0.00418046	0.630643	4.47859	2.05361	0.0528189	0.196741	-4.26086	1.24249	4.57978	3.92395	4.07984	4.29352	4.94302	4.71895	4.25987	4.24669	4.32667	4.51274	4.7032	4.26837	5.18076	4.15218	4.73816	4.72969
		ENSG00000223703	NA	AC027612.1	unprocessed_pseudogene	Clone-based (Ensembl) gene	1	pseudogene similar to part of immunoglobulin superfamily, member 3 (IGSF3)	-0.419965	-0.845613	0.00568215	3.32811	-2.05323	0.0528581	0.196741	-4.0932	-1.3379	3.95715	3.87051	3.25268	3.37773	3.4119	3.86599	3.41187	3.50463	2.64042	3.54502	3.52902	3.61953	1.88798	3.24948	2.59132	3.53452
		ENSG00000248215	NA	LINC02505	lncRNA	HGNC Symbol	5	long intergenic non-protein coding RNA 2505 [Source:HGNC Symbol;Acc:HGNC:53494]	0.427891	-0.00574519	0.861528	3.3614	2.05344	0.0528361	0.196741	-4.06691	1.34527	2.99482	3.27187	3.67931	3.78904	2.73699	3.00451	2.37005	2.91327	3.54557	3.61966	3.248	3.16233	3.61917	3.77031	3.96983	4.08768
		ENSG00000249506	NA	ZEB2P1	transcribed_processed_pseudogene	HGNC Symbol	2	zinc finger E-box binding homeobox 2 pseudogene 1 [Source:HGNC Symbol;Acc:HGNC:33346]	0.380846	-0.00505888	0.766751	3.34474	2.05373	0.0528054	0.196741	-4.06942	1.30211	3.86251	2.82442	2.6908	3.25355	3.5906	3.19461	3.66341	2.95124	3.2341	3.5952	3.76413	2.89439	3.26649	3.79916	3.24339	3.68787
		ENSG00000254115	NA	AC090572.3	lncRNA	Clone-based (Ensembl) gene	1	novel transcript	0.449648	-0.00607127	0.905367	2.76328	2.05329	0.0528522	0.196741	-3.97622	1.36571	2.58473	1.98389	2.13979	2.61071	3.09393	2.96329	2.76371	2.75054	2.96759	3.29469	2.73121	1.92354	3.31022	3.74086	2.8883	2.46548
		ENSG00000269353	NA	AC092071.1	lncRNA	Clone-based (Ensembl) gene	1	novel transcript	-0.43253	-0.870843	0.00578311	5.24607	-2.05356	0.052824	0.196741	-4.42545	-1.3496	6.04416	5.67916	5.87087	5.80296	5.76519	4.65566	5.54625	5.35334	5.33884	5.22069	4.58536	4.74729	4.57504	5.43097	4.86291	4.45839
		ENSG00000154553	27295	PDLIM3	protein_coding	HGNC Symbol	14	PDZ and LIM domain 3 [Source:HGNC Symbol;Acc:HGNC:20767]	0.236858	-0.00325684	0.476972	5.26481	2.05279	0.0529052	0.196867	-4.40628	1.17842	5.06379	5.44941	4.98499	5.28164	5.55874	4.84911	5.18547	5.16423	5.46269	5.46293	4.99886	4.95916	5.28304	5.44016	5.6666	5.42605
		ENSG00000172724	6363	CCL19	protein_coding	HGNC Symbol	3	C-C motif chemokine ligand 19 [Source:HGNC Symbol;Acc:HGNC:10617]	-0.454378	-0.914991	0.00623603	3.57476	-2.05284	0.0528997	0.196867	-4.14308	-1.37019	3.79579	4.43415	3.89343	3.64818	3.47396	4.03467	3.56799	3.84432	3.45898	3.6437	3.8484	3.81884	3.26649	3.77031	1.16247	3.53452
		ENSG00000130518	80726	IQCN	protein_coding	HGNC Symbol	9	IQ motif containing N [Source:HGNC Symbol;Acc:HGNC:29350]	-0.292418	-0.588888	0.00405265	4.62255	-2.05257	0.0529285	0.19693	-4.31218	-1.22469	4.69412	4.84765	4.81681	4.72618	4.6523	4.80313	5.077	4.7666	4.59377	4.51274	4.58536	4.79538	4.404	5.10095	3.61178	3.97296
		ENSG00000118276	9331	B4GALT6	protein_coding	HGNC Symbol	5	beta-1,4-galactosyltransferase 6 [Source:HGNC Symbol;Acc:HGNC:929]	0.283685	-0.00397961	0.571349	3.99423	2.05222	0.0529646	0.196966	-4.17839	1.2173	3.55478	3.65566	3.89343	3.69668	4.19872	3.93158	3.75291	3.88412	4.07823	4.05575	3.78566	4.02115	4.48253	4.03577	4.75665	4.12397
		ENSG00000175048	79683	ZDHHC14	protein_coding	HGNC Symbol	9	zinc finger DHHC-type palmitoyltransferase 14 [Source:HGNC Symbol;Acc:HGNC:20341]	-0.153232	-0.308614	0.00214905	6.05738	-2.05223	0.0529639	0.196966	-4.55922	-1.11206	6.1548	6.25633	6.22725	6.24746	6.01524	6.10506	6.10489	6.07891	6.03648	5.91713	6.01946	5.8381	6.12982	6.03273	5.94181	5.81265
		ENSG00000248238	NA	LINC02438	lncRNA	HGNC Symbol	2	long intergenic non-protein coding RNA 2438 [Source:HGNC Symbol;Acc:HGNC:53370]	0.350852	-0.00491898	0.706623	3.34943	2.05224	0.0529629	0.196966	-4.07686	1.27531	3.33742	2.82442	3.48171	3.67263	3.5906	2.87713	3.07266	3.22361	3.3348	3.66735	3.248	2.40897	3.95837	3.96113	3.34468	3.58747
		ENSG00000260325	94086	HSPB9	protein_coding	HGNC Symbol	1	heat shock protein family B (small) member 9 [Source:HGNC Symbol;Acc:HGNC:30589]	-0.459365	-0.925146	0.00641572	2.58306	-2.05235	0.0529514	0.196966	-3.97158	-1.37494	3.33742	2.78645	2.64426	3.11767	2.26165	2.21231	2.96441	3.16018	3.04889	2.08239	2.26343	2.63723	1.33159	2.81338	2.32001	2.34764
		ENSG00000128284	80833	APOL3	protein_coding	HGNC Symbol	21	apolipoprotein L3 [Source:HGNC Symbol;Acc:HGNC:14868]	-0.219825	-0.442748	0.00309839	5.40504	-2.05209	0.0529789	0.19697	-4.44782	-1.16459	5.61165	5.71498	5.72754	5.54269	5.44713	5.28521	5.67204	5.37445	5.50652	5.46967	5.12247	5.19257	5.32627	5.44929	4.94585	5.09226
		ENSG00000259096	NA	SHLD2P2	processed_pseudogene	HGNC Symbol	1	shieldin complex subunit 2 pseudogene 2 [Source:HGNC Symbol;Acc:HGNC:31427]	0.364138	-0.00512366	0.733401	3.49089	2.05214	0.0529737	0.19697	-4.093	1.28711	3.13637	2.74745	2.94234	3.31697	3.72428	3.51297	3.32698	3.67313	3.65348	3.32475	3.55434	3.65472	4.20991	3.16332	4.00119	3.912
		ENSG00000198774	9182	RASSF9	protein_coding	HGNC Symbol	1	Ras association domain family member 9 [Source:HGNC Symbol;Acc:HGNC:15739]	0.304504	-0.00431084	0.613319	5.10491	2.05196	0.0529922	0.196995	-4.38416	1.23499	4.70325	4.55198	5.47839	5.21661	5.5371	4.7914	5.20938	5.00186	5.1674	5.29089	5.15593	4.29091	5.29397	5.1353	5.12737	5.72675
		ENSG00000223945	NA	AC244033.1	processed_pseudogene	Clone-based (Ensembl) gene	1	ribosomal protein L6 (RPL6) pseudogene	0.382468	-0.00543569	0.770373	3.3233	2.05185	0.053004	0.197014	-4.07472	1.30357	3.2404	3.03336	3.67931	3.11767	3.50402	2.40935	3.20542	3.09384	3.93588	3.16778	3.62771	3.0076	3.12677	3.96113	3.52812	3.53452
		ENSG00000137414	51439	FAM8A1	protein_coding	HGNC Symbol	1	family with sequence similarity 8 member A1 [Source:HGNC Symbol;Acc:HGNC:16372]	0.413998	-0.00594142	0.833938	3.69582	2.05157	0.0530337	0.197081	-4.12006	1.33237	3.63331	3.18699	3.05337	2.80018	3.53346	3.91004	3.29754	3.37095	4.01894	3.61966	3.62771	4.24547	4.404	3.68011	4.3809	4.37048
		ENSG00000188827	84464	SLX4	protein_coding	HGNC Symbol	3	SLX4 structure-specific endonuclease subunit [Source:HGNC Symbol;Acc:HGNC:23845]	-0.210847	-0.424729	0.00303389	5.41962	-2.05149	0.0530418	0.197081	-4.44825	-1.15737	5.82745	5.62641	5.53051	5.62644	5.38388	5.45839	5.2251	5.49502	5.33074	5.29848	5.31987	5.69331	5.50622	5.41241	4.89666	5.08307
		ENSG00000255510	NA	OR8A2P	unprocessed_pseudogene	HGNC Symbol	1	olfactory receptor family 8 subfamily A member 2 pseudogene [Source:HGNC Symbol;Acc:HGNC:15306]	-0.45971	-0.926031	0.00661218	2.82699	-2.05151	0.0530406	0.197081	-3.99812	-1.37526	3.08141	3.09679	3.22132	2.06322	3.01263	2.63612	3.41187	2.8342	2.21662	3.20057	1.99425	3.30205	2.97205	2.4985	3.61178	2.07846
		ENSG00000160714	55585	UBE2Q1	protein_coding	HGNC Symbol	7	ubiquitin conjugating enzyme E2 Q1 [Source:HGNC Symbol;Acc:HGNC:15698]	-0.340351	-0.685618	0.00491543	5.0022	-2.05139	0.0530532	0.197087	-4.37611	-1.26606	5.4145	5.60475	4.65016	4.98239	4.9648	5.11686	5.80876	4.98366	5.03399	4.76376	4.72565	5.28531	4.16299	4.48968	4.6812	5.3667
		ENSG00000231680	NA	LINC02723	lncRNA	HGNC Symbol	1	long intergenic non-protein coding RNA 2723 [Source:HGNC Symbol;Acc:HGNC:54240]	-0.531283	-1.07025	0.00768122	2.81465	-2.05135	0.0530565	0.197087	-4.02855	-1.44521	3.21509	3.03336	3.63239	3.57223	2.88138	3.08358	2.92644	3.50463	1.81326	3.57033	3.30876	0.980122	2.37341	2.6328	1.98559	2.52098
		ENSG00000232991	NA	GACAT1	lncRNA	HGNC Symbol	2	gastric cancer associated transcript 1 [Source:HGNC Symbol;Acc:HGNC:48336]	0.38677	-0.00561509	0.779155	3.97915	2.05123	0.0530694	0.19711	-4.17973	1.30746	3.9418	4.07333	3.85307	4.12654	4.30498	4.56212	3.32698	3.16018	4.37476	3.94401	4.40233	3.54647	3.90234	4.2805	4.2035	3.66342
		ENSG00000232706	NA	NUTM2HP	unprocessed_pseudogene	HGNC Symbol	1	NUT family member 2H, pseudogene [Source:HGNC Symbol;Acc:HGNC:45017]	-0.437319	-0.881018	0.00637989	3.29493	-2.05109	0.0530845	0.197142	-4.08319	-1.35409	4.00224	3.7768	2.86327	2.45024	3.24395	3.54126	3.46581	3.60331	2.41365	3.20057	3.3382	4.09986	3.12677	3.79916	2.59132	3.20245
		ENSG00000160801	5745	PTH1R	protein_coding	HGNC Symbol	8	parathyroid hormone 1 receptor [Source:HGNC Symbol;Acc:HGNC:9608]	-0.423615	-0.853428	0.00619855	4.09053	-2.051	0.0530939	0.197152	-4.21045	-1.34128	4.28365	4.91078	3.93269	4.27766	3.56231	4.30597	5.02405	3.80339	4.27692	3.5952	3.65136	4.37771	3.78328	4.48968	3.90498	3.26879
		ENSG00000183963	6525	SMTN	protein_coding	HGNC Symbol	24	smoothelin [Source:HGNC Symbol;Acc:HGNC:11126]	-0.246418	-0.496485	0.0036487	5.51296	-2.05065	0.0531312	0.197217	-4.46887	-1.18626	5.81487	5.46752	5.54325	5.775	5.14728	5.62625	5.2329	5.97216	5.47745	5.36508	5.39184	5.85333	4.99232	5.6917	5.44503	5.41144
		ENSG00000228789	NA	HCG22	lncRNA	HGNC Symbol	7	HLA complex group 22 (gene/pseudogene) [Source:HGNC Symbol;Acc:HGNC:27780]	-0.44861	-0.903862	0.00664177	3.75751	-2.05065	0.0531309	0.197217	-4.17412	-1.36472	3.49294	4.31918	3.60834	3.7665	4.02304	4.98919	3.8973	4.1843	4.24277	3.06469	3.3382	2.70595	3.90234	3.77031	3.39277	3.42241
		ENSG00000235690	NA	CUBNP3	unprocessed_pseudogene	HGNC Symbol	1	cubilin pseudogene 3 [Source:HGNC Symbol;Acc:HGNC:44985]	0.37669	-0.00555584	0.758936	3.6427	2.05077	0.0531189	0.197217	-4.13068	1.29836	3.84612	2.62372	3.65604	3.69668	3.64557	3.26415	3.8575	3.60331	4.18998	4.19244	3.96623	3.25696	3.43395	3.71081	3.65186	3.68787
		ENSG00000223865	3115	HLA-DPB1	protein_coding	HGNC Symbol	8	major histocompatibility complex, class II, DP beta 1 [Source:HGNC Symbol;Acc:HGNC:4940]	-0.744446	-1.50005	0.0111568	4.85983	-2.05029	0.0531698	0.197336	-4.36886	-1.67533	4.36645	6.7683	4.02641	4.0907	5.05892	4.27261	6.91073	5.8418	4.58016	4.34689	4.64548	4.45959	4.27755	4.62477	4.79295	4.69392
		ENSG00000228735	NA	AC011228.1	lncRNA	Clone-based (Ensembl) gene	1	novel transcript	-0.371781	-0.749163	0.00559991	2.81101	-2.05013	0.053186	0.197371	-4.01095	-1.29395	2.8043	2.70738	3.0173	2.7551	2.63202	3.62295	3.23678	3.12739	2.96759	2.60748	2.68613	2.32408	3.02549	1.89584	2.50643	3.05984
		ENSG00000008710	5310	PKD1	protein_coding	HGNC Symbol	40	polycystin 1, transient receptor potential channel interacting [Source:HGNC Symbol;Acc:HGNC:9008]	-0.384707	-0.775239	0.00582393	5.371	-2.04998	0.0532023	0.197383	-4.44411	-1.3056	5.91651	5.84534	5.20136	5.89935	5.04876	5.67813	5.28634	5.57015	5.24708	5.06913	5.45368	6.49157	4.88075	5.62073	4.12024	4.60684
		ENSG00000165474	2706	GJB2	protein_coding	HGNC Symbol	2	gap junction protein beta 2 [Source:HGNC Symbol;Acc:HGNC:4284]	-0.282563	-0.569402	0.00427662	3.99234	-2.04999	0.0532015	0.197383	-4.20735	-1.21635	4.3078	3.81502	4.27576	3.8331	3.64557	4.65566	3.93603	4.15206	3.91435	4.15947	4.14347	3.8796	3.90234	3.51599	3.87142	3.86987
		ENSG00000263969	NA	RN7SL678P	misc_RNA	HGNC Symbol	1	RNA, 7SL, cytoplasmic 678, pseudogene [Source:HGNC Symbol;Acc:HGNC:46694]	-0.490979	-0.989425	0.00746592	2.56113	-2.04984	0.0532168	0.197412	-3.9739	-1.4054	2.58473	3.06542	3.37173	2.96764	2.26165	2.68765	2.58027	2.8342	2.06852	3.20057	1.99425	1.672	2.60168	3.33078	2.10589	1.65104
		ENSG00000155744	285172	FAM126B	protein_coding	HGNC Symbol	11	family with sequence similarity 126 member B [Source:HGNC Symbol;Acc:HGNC:28593]	0.325709	-0.00500491	0.656423	5.03733	2.04952	0.0532511	0.197443	-4.35726	1.25328	4.53957	4.49427	4.8984	4.57872	5.1281	4.92622	5.17741	4.74515	5.21221	4.82813	4.8535	5.57889	5.78716	4.71838	5.70521	5.42605
		ENSG00000213383	NA	AC104297.1	processed_pseudogene	Clone-based (Ensembl) gene	1	pyrophosphatase (inorganic) 1 (PPA1) pseudogene	0.520191	-0.00797949	1.04836	2.11962	2.04957	0.0532453	0.197443	-3.8944	1.43415	1.88676	2.04948	1.35738	2.66046	2.45869	1.89916	2.42555	2.042	2.21662	2.5062	3.11824	0.449608	2.28852	2.3504	1.98559	2.21932
		ENSG00000248747	NA	AC107220.1	lncRNA	Clone-based (Ensembl) gene	1	novel transcript	-0.325357	-0.655696	0.00498269	3.92153	-2.04962	0.05324	0.197443	-4.18751	-1.25297	4.35491	4.17968	4.32085	4.0907	3.27914	3.62295	3.93603	3.99733	3.60053	3.5952	3.88875	4.53707	3.31022	4.03577	3.87142	4.12397
		ENSG00000260808	NA	AP003096.1	lncRNA	Clone-based (Ensembl) gene	3	novel transcript	-0.407783	-0.821833	0.00626715	3.56745	-2.04951	0.0532516	0.197443	-4.1479	-1.32665	3.38359	4.10452	3.91319	3.87585	4.18023	3.88818	3.59244	4.20015	3.57331	3.57033	3.30876	3.42943	3.12677	3.58389	1.98559	3.36291
		ENSG00000087470	10059	DNM1L	protein_coding	HGNC Symbol	30	dynamin 1 like [Source:HGNC Symbol;Acc:HGNC:2973]	0.233586	-0.00362695	0.4708	5.99204	2.04919	0.0532856	0.197528	-4.54163	1.17575	5.54211	5.70483	6.10799	5.76366	6.1544	5.75864	6.2074	5.90604	6.13751	6.2026	6.01034	5.39342	6.31827	5.95793	6.52002	6.18752
		ENSG00000175395	219749	ZNF25	protein_coding	HGNC Symbol	3	zinc finger protein 25 [Source:HGNC Symbol;Acc:HGNC:13043]	0.388831	-0.00606537	0.783728	3.73015	2.04905	0.0533009	0.197528	-4.1357	1.30933	3.33742	3.97548	3.42777	3.8331	4.02304	3.79728	3.79566	2.98823	4.01894	4.10854	3.90852	3.42943	4.18664	3.16332	4.35685	3.33221
		ENSG00000226741	NA	LINC02554	lncRNA	HGNC Symbol	4	long intergenic non-protein coding RNA 2554 [Source:HGNC Symbol;Acc:HGNC:53594]	-0.297928	-0.600488	0.00463251	5.17022	-2.04915	0.0532902	0.197528	-4.40959	-1.22938	5.77212	5.41872	5.45161	5.78063	4.8871	5.2599	5.2251	5.0376	5.01388	4.7963	5.16417	5.26268	4.55701	5.4941	4.73816	4.86452
		ENSG00000231933	NA	MYO18B-AS1	lncRNA	HGNC Symbol	28	MYO18B antisense RNA 1 [Source:HGNC Symbol;Acc:HGNC:40831]	-0.204649	-0.412486	0.00318764	4.97772	-2.0491	0.053296	0.197528	-4.37933	-1.15241	5.33449	5.0929	5.12715	5.1485	4.75585	5.00958	4.93124	5.13978	5.07338	4.8695	4.8535	4.84193	4.59285	5.08932	4.70044	5.08307
		ENSG00000229828	NA	PDE4DIPP1	unprocessed_pseudogene	HGNC Symbol	1	phosphodiesterase 4D interacting protein pseudogene 1 [Source:HGNC Symbol;Acc:HGNC:50867]	-0.428269	-0.863312	0.00677327	3.03261	-2.04861	0.0533474	0.197651	-4.05833	-1.34562	3.28973	3.90636	3.31344	3.28561	3.13292	3.2298	2.92644	3.42592	2.83634	3.41134	3.0487	3.11257	2.67039	2.56722	1.16247	3.20245
		ENSG00000241058	221078	NSUN6	protein_coding	HGNC Symbol	8	NOP2/Sun RNA methyltransferase 6 [Source:HGNC Symbol;Acc:HGNC:23529]	0.413773	-0.00653566	0.834081	2.99262	2.04865	0.053343	0.197651	-4.02327	1.33217	1.9495	2.66615	2.82205	2.55918	2.92647	2.7374	2.84737	3.25431	3.45898	3.32475	2.97563	2.63723	3.61917	3.33078	3.57056	3.20245
		ENSG00000261227	NA	AC140912.1	lncRNA	Clone-based (Ensembl) gene	2	novel transcript	-0.306953	-0.618807	0.00490065	4.72035	-2.04831	0.0533795	0.197721	-4.34419	-1.23709	5.23726	4.79125	5.03995	5.03991	4.85247	4.77957	4.75832	5.05514	4.43649	4.6732	5.15593	4.39862	4.46329	4.01132	4.09139	4.74142
		ENSG00000268089	55879	GABRQ	protein_coding	HGNC Symbol	1	gamma-aminobutyric acid type A receptor subunit theta [Source:HGNC Symbol;Acc:HGNC:14454]	-0.468918	-0.945309	0.00747317	4.77206	-2.04837	0.0533735	0.197721	-4.34694	-1.38407	5.01329	4.78163	5.60531	4.51253	4.52615	5.97111	3.8973	4.79819	4.58016	4.56404	4.05757	4.93073	4.75983	5.61263	4.14853	4.59396
		ENSG00000181800	NA	CELF2-AS1	lncRNA	HGNC Symbol	1	CELF2 antisense RNA 1 [Source:HGNC Symbol;Acc:HGNC:23515]	-0.320831	-0.646795	0.00513246	4.34207	-2.04825	0.0533864	0.197722	-4.25959	-1.24905	4.23411	4.8384	4.74143	4.21244	4.04365	4.54825	4.41872	4.23134	3.82485	4.10854	4.28627	5.3186	4.53875	3.90914	3.69085	4.52777
		ENSG00000101745	23253	ANKRD12	protein_coding	HGNC Symbol	9	ankyrin repeat domain 12 [Source:HGNC Symbol;Acc:HGNC:29135]	0.364596	-0.0058716	0.735064	6.40085	2.04803	0.0534094	0.197774	-4.59543	1.28752	5.72806	6.22474	5.81943	5.775	6.41783	5.77064	7.32607	6.12532	6.34489	6.52088	6.40755	7.24691	6.81588	6.17712	7.0638	6.64948
		ENSG00000224173	NA	LINC02831	lncRNA	HGNC Symbol	24	long intergenic non-protein coding RNA 2831 [Source:HGNC Symbol;Acc:HGNC:54365]	0.483652	-0.00779871	0.975104	2.61125	2.04799	0.0534137	0.197774	-3.94705	1.39828	2.69869	2.04948	1.84281	3.0816	3.05385	3.04459	2.53052	1.96985	2.83634	2.08239	2.77493	2.32408	2.45358	2.3504	3.4844	3.20245
		ENSG00000166589	1014	CDH16	protein_coding	HGNC Symbol	9	cadherin 16 [Source:HGNC Symbol;Acc:HGNC:1755]	-0.420398	-0.847605	0.00680811	4.33439	-2.04785	0.0534287	0.197781	-4.2801	-1.3383	4.9911	4.79125	4.13138	4.1787	4.82892	4.37046	4.41872	4.94654	3.67924	3.90475	4.78031	3.78748	3.31022	4.5588	4.6219	4.05044
		ENSG00000228262	NA	LINC01320	lncRNA	HGNC Symbol	34	long intergenic non-protein coding RNA 1320 [Source:HGNC Symbol;Acc:HGNC:50526]	0.269707	-0.00435959	0.543773	4.59037	2.04791	0.0534222	0.197781	-4.29265	1.20556	4.657	3.99226	4.75244	4.56572	4.74331	4.58947	4.24452	4.29178	4.64697	4.6732	4.72565	4.33497	5.13287	4.37936	5.08408	4.63226
		ENSG00000072315	7224	TRPC5	protein_coding	HGNC Symbol	1	transient receptor potential cation channel subfamily C member 5 [Source:HGNC Symbol;Acc:HGNC:12337]	-0.417152	-0.841306	0.00700248	4.53347	-2.04666	0.0535558	0.197789	-4.31042	-1.33529	4.657	4.63978	5.38241	4.57872	4.19872	5.56557	4.39111	4.34979	4.49569	4.52574	4.17645	4.1745	3.75192	5.38412	4.17628	4.08768
		ENSG00000111046	4618	MYF6	protein_coding	HGNC Symbol	1	myogenic factor 6 [Source:HGNC Symbol;Acc:HGNC:7566]	-0.425194	-0.857367	0.00697896	3.20906	-2.04741	0.0534757	0.197789	-4.08306	-1.34275	3.67103	3.56886	3.7688	3.89676	3.44326	3.86599	2.37005	3.42592	2.92515	3.13423	3.21664	3.46951	2.52953	2.92231	2.67149	2.46548
		ENSG00000122952	11130	ZWINT	protein_coding	HGNC Symbol	9	ZW10 interacting kinetochore protein [Source:HGNC Symbol;Acc:HGNC:13195]	-0.299271	-0.603501	0.00495898	3.69397	-2.04709	0.0535093	0.197789	-4.15171	-1.23052	3.53446	4.10452	3.7688	4.05394	3.64557	4.13089	4.02854	3.67313	3.30201	3.6437	3.39535	3.75542	3.65352	3.07169	3.72882	3.61323
		ENSG00000128335	23780	APOL2	protein_coding	HGNC Symbol	9	apolipoprotein L2 [Source:HGNC Symbol;Acc:HGNC:619]	-0.279256	-0.56321	0.00469748	4.87071	-2.04659	0.0535633	0.197789	-4.36475	-1.21357	5.09188	5.36176	4.91809	4.70263	5.02822	4.49139	5.13642	5.15613	4.86469	4.55139	4.44355	4.74729	4.93761	4.83444	4.45072	5.21512
		ENSG00000130176	1264	CNN1	protein_coding	HGNC Symbol	10	calponin 1 [Source:HGNC Symbol;Acc:HGNC:2155]	-0.331701	-0.66883	0.00542713	4.93137	-2.04751	0.0534645	0.197789	-4.36869	-1.2585	5.46369	5.2546	5.06667	5.45377	4.30498	4.89368	5.04192	4.94654	5.14908	4.56404	4.69184	5.46456	4.23281	5.28561	4.60158	4.48654
		ENSG00000143793	79169	C1orf35	protein_coding	HGNC Symbol	7	chromosome 1 open reading frame 35 [Source:HGNC Symbol;Acc:HGNC:19032]	-0.377356	-0.760843	0.00612992	4.27161	-2.04775	0.0534394	0.197789	-4.2463	-1.29896	4.51903	4.33242	4.48831	4.78344	3.93753	4.40166	4.21333	4.48535	3.30201	3.96324	4.00347	5.16843	3.39387	4.23898	4.56006	4.55461
		ENSG00000146576	79034	C7orf26	protein_coding	HGNC Symbol	6	chromosome 7 open reading frame 26 [Source:HGNC Symbol;Acc:HGNC:21702]	-0.391636	-0.789698	0.00642455	3.00556	-2.04743	0.0534737	0.197789	-4.04394	-1.31188	3.45019	3.52341	2.6908	2.66046	3.01263	3.2977	2.96441	3.42592	2.92515	3.06469	2.4902	3.81884	2.67039	3.07169	1.85435	3.1681
		ENSG00000162419	10691	GMEB1	protein_coding	HGNC Symbol	4	glucocorticoid modulatory element binding protein 1 [Source:HGNC Symbol;Acc:HGNC:4370]	-0.196656	-0.396592	0.00327959	5.78321	-2.04688	0.0535322	0.197789	-4.52165	-1.14604	5.85229	5.94349	6.13769	5.8573	5.74015	5.45839	6.03078	5.93948	5.63714	5.58592	5.88626	5.71014	5.72391	5.75198	5.77944	5.49696
		ENSG00000164418	2898	GRIK2	protein_coding	HGNC Symbol	11	glutamate ionotropic receptor kainate type subunit 2 [Source:HGNC Symbol;Acc:HGNC:4580]	0.250187	-0.00412631	0.504501	5.6624	2.04725	0.0534927	0.197789	-4.47727	1.18936	5.24978	5.65829	5.84023	5.60118	5.5871	5.45095	5.82433	5.09808	5.61729	5.72202	5.71727	5.55115	6.02876	5.6917	6.23352	5.72675
		ENSG00000165669	63877	FAM204A	protein_coding	HGNC Symbol	10	family with sequence similarity 204 member A [Source:HGNC Symbol;Acc:HGNC:25794]	0.190708	-0.00318969	0.384605	6.41709	2.04678	0.0535427	0.197789	-4.62455	1.14132	6.34473	6.3921	6.319	6.39068	6.39796	6.36849	6.40326	6.20605	6.39239	6.83467	6.54962	5.95564	6.46087	6.2983	6.63446	6.72527
		ENSG00000167105	162461	TMEM92	protein_coding	HGNC Symbol	3	transmembrane protein 92 [Source:HGNC Symbol;Acc:HGNC:26579]	-0.360518	-0.727011	0.00597632	3.71019	-2.04708	0.0535108	0.197789	-4.16148	-1.28389	4.16969	4.00884	4.02641	4.21244	3.13292	4.07393	3.17336	3.88412	3.62725	3.41134	3.55434	3.96618	3.95837	3.90914	2.59132	3.66342
		ENSG00000175548	144245	ALG10B	protein_coding	HGNC Symbol	4	ALG10 alpha-1,2-glucosyltransferase B [Source:HGNC Symbol;Acc:HGNC:31088]	0.303484	-0.00507059	0.612039	4.67755	2.04682	0.0535389	0.197789	-4.3125	1.23412	4.1431	4.49427	4.61439	4.01622	4.93201	4.62955	4.63426	4.52365	4.75993	5.02405	4.73675	4.26837	4.95148	5.04182	5.48994	4.58096
		ENSG00000184374	10584	COLEC10	protein_coding	HGNC Symbol	2	collectin subfamily member 10 [Source:HGNC Symbol;Acc:HGNC:2220]	-0.310667	-0.626547	0.00521343	4.25697	-2.04667	0.0535547	0.197789	-4.25843	-1.24028	4.20869	4.506	4.51442	4.3092	4.63881	4.417	4.61051	4.511	4.13519	4.51274	3.8484	4.02115	4.11449	3.33078	4.25645	4.17676
		ENSG00000221989	442361	OR2A2	protein_coding	HGNC Symbol	1	olfactory receptor family 2 subfamily A member 2 [Source:HGNC Symbol;Acc:HGNC:8230]	-0.400104	-0.806928	0.00671924	3.01304	-2.04664	0.0535573	0.197789	-4.05408	-1.3196	3.53446	3.52341	2.64426	3.0446	2.88138	3.51297	3.14057	3.47887	2.92515	2.70212	3.2787	2.89439	1.63644	3.02359	2.81958	3.1681
		ENSG00000222678	NA	RN7SKP213	misc_RNA	HGNC Symbol	1	RN7SK pseudogene 213 [Source:HGNC Symbol;Acc:HGNC:45937]	-0.632665	-1.27574	0.0104067	2.62449	-2.04734	0.0534833	0.197789	-3.99001	-1.55043	3.28973	3.7175	2.49488	3.46432	2.78675	2.06421	2.37005	3.69568	1.90346	3.02862	2.38127	3.58346	1.33159	2.56722	1.16247	2.15061
		ENSG00000231105	NA	ECE1-AS1	lncRNA	HGNC Symbol	2	ECE1 antisense RNA 1 [Source:HGNC Symbol;Acc:HGNC:40203]	-0.452481	-0.912467	0.00750399	3.18542	-2.04706	0.0535123	0.197789	-4.07501	-1.36839	3.61408	3.35204	3.83246	3.34767	2.03339	3.08358	2.96441	3.52994	3.16285	3.43908	3.01263	3.46951	3.68707	3.58389	2.50643	2.34764
		ENSG00000242732	340526	RTL5	protein_coding	HGNC Symbol	2	retrotransposon Gag like 5 [Source:HGNC Symbol;Acc:HGNC:29430]	-0.420198	-0.847451	0.00705582	4.10332	-2.04665	0.0535569	0.197789	-4.23407	-1.33811	4.23411	4.40938	5.03094	3.78904	4.16149	4.71895	3.91679	3.94184	4.01894	3.57033	3.72007	3.75542	4.23281	5.05384	3.29492	3.80428
		ENSG00000245146	NA	MALINC1	lncRNA	HGNC Symbol	17	mitosis associated long intergenic non-coding RNA 1 [Source:HGNC Symbol;Acc:HGNC:49009]	0.50833	-0.00830664	1.02497	3.91699	2.04755	0.0534601	0.197789	-4.16132	1.4224	3.53446	3.54631	3.5337	3.0446	3.79892	3.08358	3.54312	3.84432	3.89249	4.47303	3.78566	4.02115	5.92008	4.03577	4.6219	3.99273
		ENSG00000261807	NA	LINC02141	lncRNA	HGNC Symbol	1	long intergenic non-protein coding RNA 2141 [Source:HGNC Symbol;Acc:HGNC:53001]	0.269482	-0.00442369	0.543388	5.06529	2.0474	0.0534761	0.197789	-4.37625	1.20538	4.76559	5.10066	5.02186	5.02099	5.1662	4.57586	5.02405	4.82911	4.62062	5.29089	5.31987	4.88701	5.38878	5.08932	5.64691	5.29688
		ENSG00000267091	NA	CTBP2P7	processed_pseudogene	HGNC Symbol	1	CTBP2 pseudogene 7 [Source:HGNC Symbol;Acc:HGNC:45199]	-0.495519	-0.999313	0.00827414	2.52498	-2.04684	0.0535368	0.197789	-3.96361	-1.40983	2.54465	3.2991	1.84281	3.28561	2.26165	3.42462	2.62836	3.0243	2.14447	2.27943	2.13511	2.63723	2.10211	2.6328	2.32001	1.83745
		ENSG00000260062	NA	GOLGA2P11	transcribed_unprocessed_pseudogene	HGNC Symbol	3	GOLGA2 pseudogene 11 [Source:HGNC Symbol;Acc:HGNC:26788]	-0.383979	-0.774452	0.00649437	4.48666	-2.0464	0.053583	0.197837	-4.29818	-1.30494	5.20548	4.96277	4.61439	4.94272	4.10377	4.95805	4.33425	4.40555	3.82485	4.70783	4.65721	4.5743	3.31022	4.60856	4.3324	4.24427
		ENSG00000254631	NA	AP001372.1	lncRNA	Clone-based (Ensembl) gene	2	novel transcript, antisense to PGM2L1	0.376788	-0.00649251	0.760068	3.59934	2.04576	0.0536514	0.198065	-4.12031	1.29845	3.57482	3.32581	3.89343	3.89676	3.17089	3.15854	3.26748	2.98823	4.13519	3.80165	3.52902	3.30205	3.71986	3.51599	4.35685	3.95293
		ENSG00000158473	912	CD1D	protein_coding	HGNC Symbol	7	CD1d molecule [Source:HGNC Symbol;Acc:HGNC:1637]	-0.299158	-0.603485	0.00516969	3.87607	-2.04566	0.053662	0.19808	-4.18815	-1.23043	4.28365	4.16496	4.06225	4.53937	4.02304	3.82055	4.06395	3.90362	3.89249	3.38305	3.55434	3.75542	3.61917	3.58389	3.72882	3.63855
		ENSG00000197299	641	BLM	protein_coding	HGNC Symbol	11	BLM RecQ like helicase [Source:HGNC Symbol;Acc:HGNC:1058]	0.243048	-0.00421569	0.490312	5.33546	2.04553	0.0536758	0.198103	-4.4249	1.18349	5.22463	5.10838	5.08421	5.60118	5.40793	5.2599	5.34508	5.05514	5.29786	5.30604	5.3563	4.93073	6.06111	5.33571	5.90082	5.09226
		ENSG00000214344	NA	OR4F13P	transcribed_unprocessed_pseudogene	HGNC Symbol	2	olfactory receptor family 4 subfamily F member 13 pseudogene [Source:HGNC Symbol;Acc:HGNC:15076]	0.498421	-0.00865908	1.0055	4.86056	2.04548	0.0536818	0.198103	-4.33043	1.41267	4.36645	4.506	4.32085	4.42887	4.59759	4.66854	4.40498	4.71236	4.63385	5.07798	5.14764	4.49885	7.20268	5.16886	5.22358	4.80986
		ENSG00000277695	NA	AC097478.3	lncRNA	Clone-based (Ensembl) gene	1	novel transcript, antisense to SNCA	0.342797	-0.00596564	0.69156	4.17846	2.04542	0.0536882	0.198103	-4.23335	1.26821	3.89475	3.47649	4.07984	4.37027	4.27042	3.72513	4.22901	4.49823	4.24277	4.6257	4.45704	3.11257	4.32094	4.5588	4.70044	4.2929
		ENSG00000273978	NA	AC005066.1	unprocessed_pseudogene	Clone-based (Ensembl) gene	1	zinc finger protein 773 (ZNF773) pseudogene	-0.408327	-0.823774	0.00711957	2.74327	-2.04535	0.0536954	0.198105	-4.00755	-1.32715	2.54465	3.2991	2.6908	2.92756	2.11356	3.08358	2.96441	3.31381	2.35092	3.23263	2.38127	1.92354	2.79871	2.4985	2.95389	2.81542
		ENSG00000162998	2487	FRZB	protein_coding	HGNC Symbol	1	frizzled related protein [Source:HGNC Symbol;Acc:HGNC:3959]	0.328948	-0.0057704	0.663667	3.71324	2.04514	0.0537182	0.19814	-4.13785	1.2561	3.63331	3.12748	3.31344	3.62331	3.56231	3.70025	3.38413	3.57927	3.91435	3.6437	3.60366	3.75542	4.64501	3.64875	4.47326	3.80428
		ENSG00000229258	NA	LPGAT1-AS1	lncRNA	HGNC Symbol	5	LPGAT1 antisense RNA 1 [Source:HGNC Symbol;Acc:HGNC:41221]	0.475589	-0.00833982	0.959519	2.80699	2.04515	0.0537168	0.19814	-3.98977	1.39049	1.9495	2.48837	2.73589	2.50574	3.09393	2.58268	2.18948	2.75054	3.2341	2.27943	3.248	3.0076	3.61917	3.33078	3.61178	2.28491
		ENSG00000055118	3757	KCNH2	protein_coding	HGNC Symbol	6	potassium voltage-gated channel subfamily H member 2 [Source:HGNC Symbol;Acc:HGNC:6251]	-0.443	-0.893802	0.0078016	3.97527	-2.045	0.053733	0.198146	-4.20891	-1.35943	4.7392	4.38418	4.16473	4.5526	3.27914	4.20349	3.35584	4.20015	3.84775	3.51925	4.09255	4.71431	4.27755	4.25989	2.95389	3.05984
		ENSG00000119707	58517	RBM25	protein_coding	HGNC Symbol	12	RNA binding motif protein 25 [Source:HGNC Symbol;Acc:HGNC:23244]	0.465441	-0.00818406	0.939066	6.62118	2.04505	0.0537271	0.198146	-4.63602	1.38074	5.86861	6.29064	6.09507	5.79184	6.97958	6.09078	7.12494	6.29732	6.42702	6.60595	6.3069	7.41795	7.15851	6.26766	7.44074	7.77534
		ENSG00000257611	NA	AC010182.1	processed_pseudogene	Clone-based (Ensembl) gene	1	thyroid hormone receptor interactor 11 (TRIP11) pseudogene	0.300589	-0.00530538	0.606483	4.13855	2.04492	0.0537414	0.198153	-4.21435	1.23165	4.00224	3.63444	4.26042	3.57223	4.18023	4.16764	3.8973	3.71787	3.99862	4.25622	4.31618	4.39862	4.42403	4.59216	4.6219	4.17676
		ENSG00000109920	23360	FNBP4	protein_coding	HGNC Symbol	16	formin binding protein 4 [Source:HGNC Symbol;Acc:HGNC:19752]	0.286589	-0.00507254	0.578251	6.02866	2.04482	0.0537521	0.198168	-4.54611	1.21975	5.3286	5.77922	5.72754	5.48172	6.1544	5.87435	6.19946	6.0398	6.18325	5.99863	6.00576	6.64382	6.11757	5.80984	6.57838	6.53621
		ENSG00000100316	6122	RPL3	protein_coding	HGNC Symbol	18	ribosomal protein L3 [Source:HGNC Symbol;Acc:HGNC:10332]	-0.715637	-1.44402	0.0127489	6.30236	-2.04459	0.0537769	0.19821	-4.60928	-1.64221	6.50474	7.98651	5.45836	5.1485	6.46825	6.05198	7.87317	6.35864	5.78091	5.33586	5.08822	7.36847	5.81018	5.87904	6.73583	6.98904
		ENSG00000113430	50805	IRX4	protein_coding	HGNC Symbol	8	iroquois homeobox 4 [Source:HGNC Symbol;Acc:HGNC:6129]	-0.444063	-0.896069	0.00794311	2.82028	-2.04444	0.0537925	0.19821	-4.0125	-1.36043	3.55478	3.03336	2.90335	2.8439	1.76208	3.2298	2.58027	2.95124	2.92515	2.74721	2.38127	3.42943	3.47294	2.97384	1.70996	2.62595
		ENSG00000133027	10400	PEMT	protein_coding	HGNC Symbol	13	phosphatidylethanolamine N-methyltransferase [Source:HGNC Symbol;Acc:HGNC:8830]	-0.499705	-1.00836	0.00894844	2.96606	-2.0444	0.0537968	0.19821	-4.04002	-1.41392	3.74364	3.79603	2.90335	3.46432	2.88138	2.83204	3.23678	3.12739	2.06852	3.13423	2.97563	3.90904	2.52953	3.11823	1.16247	2.57442
		ENSG00000171916	654346	LGALS9C	protein_coding	HGNC Symbol	15	galectin 9C [Source:HGNC Symbol;Acc:HGNC:33874]	-0.694537	-1.40147	0.012399	3.20206	-2.04451	0.0537849	0.19821	-4.10335	-1.61837	4.08839	4.29234	3.42777	3.67263	2.92647	2.96329	3.43909	4.01537	3.82485	2.60748	3.42309	3.93789	0.414051	3.82745	0.921464	3.45127
		ENSG00000197360	148198	ZNF98	protein_coding	HGNC Symbol	5	zinc finger protein 98 [Source:HGNC Symbol;Acc:HGNC:13174]	0.451172	-0.00807498	0.910419	3.02593	2.04442	0.0537947	0.19821	-4.02337	1.36715	2.62373	2.58	2.07107	3.0816	3.24395	3.00451	3.29754	2.95124	3.39822	3.6437	2.43677	3.06104	3.51091	2.81338	3.18995	3.5073
		ENSG00000179886	84948	TIGD5	protein_coding	HGNC Symbol	1	tigger transposable element derived 5 [Source:HGNC Symbol;Acc:HGNC:18336]	-0.506387	-1.02187	0.00909858	3.325	-2.04428	0.0538098	0.198234	-4.10586	-1.42049	3.81276	3.97548	2.94234	3.95772	3.27914	3.91004	2.80615	4.03318	3.36686	3.23263	2.81737	4.09986	3.31022	3.4808	1.5495	2.62595
		ENSG00000240048	NA	DDX50P2	processed_pseudogene	HGNC Symbol	1	DEAD-box helicase 50 pseudogene 2 [Source:HGNC Symbol;Acc:HGNC:18975]	0.323047	-0.00583147	0.651926	3.6144	2.04411	0.0538278	0.198275	-4.12788	1.25097	3.63331	3.24413	3.55901	3.546	3.44326	3.2298	3.54312	3.28436	3.93588	3.94401	3.69753	3.65472	3.71986	3.11823	4.45072	3.82648
		ENSG00000253517	NA	XRCC6P4	processed_pseudogene	HGNC Symbol	1	X-ray repair cross complementing 6 pseudogene 4 [Source:HGNC Symbol;Acc:HGNC:45186]	0.370059	-0.00669375	0.746812	3.62838	2.04404	0.0538357	0.19828	-4.12666	1.29241	3.36069	3.06542	3.60834	3.43603	2.83484	3.48412	3.29754	3.37095	3.93588	3.73606	3.82779	4.0741	4.11449	4.08347	3.87142	3.95293
		ENSG00000233237	NA	LINC00472	lncRNA	HGNC Symbol	15	long intergenic non-protein coding RNA 472 [Source:HGNC Symbol;Acc:HGNC:21380]	0.400082	-0.00726179	0.807426	3.52514	2.04391	0.0538492	0.198305	-4.12037	1.31958	3.49294	2.82442	3.18926	3.0446	3.53346	3.2298	3.41187	3.65023	3.54557	4.03772	4.09255	2.83427	4.404	3.2907	4.06195	3.75884
		ENSG00000185436	163702	IFNLR1	protein_coding	HGNC Symbol	5	interferon lambda receptor 1 [Source:HGNC Symbol;Acc:HGNC:18584]	-0.269173	-0.543249	0.00490177	4.57498	-2.04379	0.053862	0.19831	-4.31943	-1.20512	4.81697	4.71245	4.73033	4.71445	4.28781	4.88267	4.80091	4.71236	4.5244	4.10854	4.8016	4.43955	4.18664	4.77758	3.87142	4.83197
		ENSG00000224865	NA	AC009518.1	lncRNA	Clone-based (Ensembl) gene	3	novel transcript	-0.253972	-0.512575	0.00463079	4.55784	-2.04375	0.053867	0.19831	-4.30882	-1.19249	5.02062	4.79125	4.82726	4.71445	4.49656	4.32237	4.72553	4.52365	4.31028	4.70783	4.24023	4.82658	4.48253	4.48968	4.09139	4.3553
		ENSG00000233943	NA	AC114973.1	processed_pseudogene	Clone-based (Ensembl) gene	1	small nuclear ribonucleoprotein pseudogene	0.5611	-0.0102397	1.13244	2.52142	2.04372	0.0538704	0.19831	-3.94967	1.47539	2.50343	2.17234	2.54641	2.20408	3.17089	2.46947	2.31234	1.72884	1.90346	2.99162	3.57921	1.672	2.97205	2.42635	2.74743	2.9428
		ENSG00000125089	54436	SH3TC1	protein_coding	HGNC Symbol	25	SH3 domain and tetratricopeptide repeats 1 [Source:HGNC Symbol;Acc:HGNC:26009]	-0.293926	-0.59326	0.0054076	4.94632	-2.04342	0.0539024	0.198388	-4.37708	-1.22597	5.39772	5.18334	4.77422	5.13096	4.8871	5.45839	4.66917	5.05514	4.48112	4.63773	4.91342	5.76752	4.53875	5.06576	4.42782	4.75306
		ENSG00000134153	56851	EMC7	protein_coding	HGNC Symbol	4	ER membrane protein complex subunit 7 [Source:HGNC Symbol;Acc:HGNC:24301]	0.513129	-0.00946237	1.03572	2.55983	2.04333	0.0539116	0.198388	-3.95776	1.42714	1.25289	2.23005	2.73589	2.45024	2.63202	1.71274	3.38413	2.46581	2.96759	2.65557	3.01263	1.672	3.31022	2.42635	3.18995	2.85914
		ENSG00000275852	NA	LINC01742	lncRNA	HGNC Symbol	1	long intergenic non-protein coding RNA 1742 [Source:HGNC Symbol;Acc:HGNC:52530]	-0.363454	-0.733601	0.00669364	3.66254	-2.04338	0.0539064	0.198388	-4.15876	-1.2865	3.9418	4.22297	3.40002	4.24542	3.74959	4.01463	3.79566	3.94184	3.39822	3.5952	3.72007	4.37771	3.12677	3.11823	2.81958	3.13291
		ENSG00000236231	NA	AC017048.2	lncRNA	Clone-based (Ensembl) gene	1	novel transcript	0.514738	-0.00955984	1.03904	2.64383	2.04307	0.0539399	0.198468	-3.95407	1.42874	3.02426	2.17234	1.66772	2.3324	2.88138	2.46947	2.92644	1.8939	2.41365	3.35419	2.43677	2.32408	3.71986	2.86887	3.18995	2.62595
		ENSG00000196576	23654	PLXNB2	protein_coding	HGNC Symbol	14	plexin B2 [Source:HGNC Symbol;Acc:HGNC:9104]	-0.654986	-1.32217	0.0121934	5.46276	-2.04298	0.0539494	0.198479	-4.47034	-1.5746	5.95524	6.3075	5.38241	4.62956	5.93477	6.12856	5.53998	5.54554	5.13984	4.10854	4.40233	6.21337	4.01231	4.91574	6.25969	6.92876
		ENSG00000232136	NA	DUXAP7	processed_pseudogene	HGNC Symbol	1	double homeobox A pseudogene 7 [Source:HGNC Symbol;Acc:HGNC:32186]	0.428273	-0.00801495	0.864561	2.65939	2.04278	0.0539706	0.198521	-3.96687	1.34562	1.88676	3.00057	2.32823	3.11767	3.01263	1.98404	2.92644	2.23904	2.69195	2.27943	2.85859	2.48914	3.07702	3.24948	2.8883	2.52098
		ENSG00000235756	NA	AC098657.1	processed_pseudogene	Clone-based (Ensembl) gene	1	PAI-1 mRNA-binding protein (PAI-RBP1) (CGI-55, DKFZp564M2423) pseudogene	0.346351	-0.00648755	0.699189	3.44397	2.04275	0.0539742	0.198521	-4.09818	1.27134	3.10915	3.24413	2.98031	3.49206	3.5906	3.26415	3.41187	3.25431	2.92515	3.69062	3.8484	4.1745	3.17486	3.88242	3.72882	3.33221
		ENSG00000157087	491	ATP2B2	protein_coding	HGNC Symbol	14	ATPase plasma membrane Ca2+ transporting 2 [Source:HGNC Symbol;Acc:HGNC:815]	-0.284867	-0.575091	0.00535802	5.82101	-2.04259	0.0539909	0.198558	-4.54326	-1.2183	6.26681	6.27359	5.93511	6.102	5.867	6.22763	5.5082	5.92524	5.76896	5.96085	5.87626	5.8684	5.55246	5.90582	4.79295	5.30481
		ENSG00000106823	1842	ECM2	protein_coding	HGNC Symbol	4	extracellular matrix protein 2 [Source:HGNC Symbol;Acc:HGNC:3154]	-0.233614	-0.471636	0.00440861	4.70665	-2.04247	0.0540044	0.198578	-4.34422	-1.17578	4.55981	5.06938	4.77422	4.4713	4.85247	4.88267	4.8825	4.97447	4.5244	4.96801	4.40233	4.37771	4.72794	4.65665	4.60158	4.58096
		ENSG00000173930	353189	SLCO4C1	protein_coding	HGNC Symbol	1	solute carrier organic anion transporter family member 4C1 [Source:HGNC Symbol;Acc:HGNC:23612]	0.318656	-0.00602123	0.643332	4.93686	2.04242	0.0540096	0.198578	-4.35965	1.24717	4.22146	4.40938	4.96619	4.39987	4.90973	5.09794	4.91194	4.7666	4.72325	5.44251	5.06199	5.36183	5.45844	4.92885	5.21023	5.11949
		ENSG00000005421	5444	PON1	protein_coding	HGNC Symbol	4	paraoxonase 1 [Source:HGNC Symbol;Acc:HGNC:9204]	0.274205	-0.0051903	0.5536	4.28085	2.04235	0.0540167	0.19858	-4.25272	1.20933	4.15646	4.10452	3.98965	3.85463	4.78062	4.30597	4.27505	4.11908	4.42131	4.33217	4.4704	3.90904	4.08962	4.25989	4.79295	4.63226
		ENSG00000093167	9209	LRRFIP2	protein_coding	HGNC Symbol	20	LRR binding FLII interacting protein 2 [Source:HGNC Symbol;Acc:HGNC:6703]	0.267694	-0.00507776	0.540466	5.87567	2.04227	0.0540253	0.198587	-4.52365	1.20388	5.4583	5.5938	5.77692	5.26566	6.03596	5.55173	5.78774	5.81115	5.79276	5.90723	5.90606	6.22513	6.66829	5.76666	6.45355	6.0098
		ENSG00000144642	27303	RBMS3	protein_coding	HGNC Symbol	20	RNA binding motif single stranded interacting protein 3 [Source:HGNC Symbol;Acc:HGNC:13427]	0.179845	-0.00341823	0.363108	6.02862	2.0422	0.0540335	0.198593	-4.55814	1.13276	5.81065	6.04346	5.88595	5.78624	5.95667	5.9659	5.82433	5.91567	6.01135	6.33771	6.0642	6.07734	6.18957	6.03273	6.44787	6.10821
		ENSG00000188868	147837	ZNF563	protein_coding	HGNC Symbol	4	zinc finger protein 563 [Source:HGNC Symbol;Acc:HGNC:30498]	0.405293	-0.0077534	0.818339	4.04193	2.04195	0.0540602	0.198666	-4.21069	1.32436	3.98736	3.40312	4.19734	3.8331	3.67229	3.2298	4.22901	3.94184	4.68561	4.14269	4.4162	3.21042	4.18664	4.83444	4.47326	4.22768
		ENSG00000178966	80010	RMI1	protein_coding	HGNC Symbol	2	RecQ mediated genome instability 1 [Source:HGNC Symbol;Acc:HGNC:25764]	0.508538	-0.00975859	1.02683	3.13345	2.04183	0.054073	0.198689	-4.05096	1.42261	2.41728	2.28555	3.0173	1.9071	2.73699	3.2298	2.71999	3.12739	3.57331	3.35419	3.52902	3.16233	4.03854	3.79916	3.90498	3.33221
		ENSG00000080031	5794	PTPRH	protein_coding	HGNC Symbol	7	protein tyrosine phosphatase receptor type H [Source:HGNC Symbol;Acc:HGNC:9672]	-0.32876	-0.663871	0.00635214	4.682	-2.04157	0.0541015	0.198719	-4.34804	-1.25593	5.07086	5.02115	4.93752	5.11321	4.30498	5.29355	4.56181	4.7666	4.85342	4.76376	4.56059	4.33497	3.58398	4.84831	3.96983	4.92748
		ENSG00000102755	2321	FLT1	protein_coding	HGNC Symbol	9	fms related receptor tyrosine kinase 1 [Source:HGNC Symbol;Acc:HGNC:3763]	0.14512	-0.0028167	0.293058	6.69331	2.04139	0.0541204	0.198719	-4.68858	1.10582	6.76014	6.46	6.66335	6.67717	6.81549	6.64755	6.66773	6.59584	6.73405	6.82944	6.90729	6.43197	6.74596	6.60243	6.74048	6.81404
		ENSG00000108518	5216	PFN1	protein_coding	HGNC Symbol	3	profilin 1 [Source:HGNC Symbol;Acc:HGNC:8881]	-1.00577	-2.03106	0.0195249	5.13237	-2.04138	0.0541212	0.198719	-4.38859	-2.00801	5.04954	6.77801	4.46172	4.12654	5.62178	4.98919	7.11442	5.20409	3.87029	3.16778	3.39535	6.88516	5.29397	3.20704	6.53617	6.41694
		ENSG00000125868	11034	DSTN	protein_coding	HGNC Symbol	3	destrin, actin depolymerizing factor [Source:HGNC Symbol;Acc:HGNC:15750]	-0.271628	-0.54852	0.00526505	4.97371	-2.04144	0.0541148	0.198719	-4.39695	-1.20717	4.87469	5.28895	4.90828	4.71445	5.26605	5.19015	5.54625	5.30284	4.93053	4.91959	4.7032	3.99393	4.64501	4.92885	5.39867	4.96798
		ENSG00000128578	57464	STRIP2	protein_coding	HGNC Symbol	3	striatin interacting protein 2 [Source:HGNC Symbol;Acc:HGNC:22209]	-0.229936	-0.464319	0.00444625	5.26232	-2.04154	0.0541048	0.198719	-4.44516	-1.17278	5.82327	5.46752	5.55587	5.54931	5.30924	5.15397	4.99683	5.42254	5.22101	5.35055	5.09686	4.88701	4.96523	5.1908	5.00893	5.1982
		ENSG00000170624	6444	SGCD	protein_coding	HGNC Symbol	4	sarcoglycan delta [Source:HGNC Symbol;Acc:HGNC:10807]	0.175819	-0.00338758	0.355026	5.82558	2.04168	0.0540898	0.198719	-4.52469	1.12961	5.96666	5.5938	5.59311	5.64509	5.83779	5.75261	5.80353	5.70404	5.84491	6.04451	5.99193	5.75946	6.09899	5.94508	5.81518	5.81265
		ENSG00000233868	NA	AC009302.1	processed_pseudogene	Clone-based (Ensembl) gene	1	chromosome 12 open reading frame 31 (C12orf31) pseudogene	0.667727	-0.0131337	1.34859	1.79788	2.04087	0.0541765	0.198898	-3.87024	1.58857	1.25289	0.645092	1.35738	2.13537	1.29642	1.37832	1.34148	2.41237	2.53149	2.91466	2.43677	0.980122	2.19832	1.22841	2.50643	2.15061
		ENSG00000100036	339665	SLC35E4	protein_coding	HGNC Symbol	3	solute carrier family 35 member E4 [Source:HGNC Symbol;Acc:HGNC:17058]	-0.48475	-0.979111	0.00961074	2.96562	-2.04056	0.0542103	0.198994	-4.0435	-1.39934	3.05312	3.18699	3.58389	2.70855	2.11356	3.79728	3.66341	2.61519	2.58699	2.83336	2.81737	3.25696	1.63644	3.82745	2.95389	2.81542
		ENSG00000233303	NA	XXYLT1-AS1	lncRNA	HGNC Symbol	1	XXYLT1 antisense RNA 1 [Source:HGNC Symbol;Acc:HGNC:41153]	-0.602555	-1.21707	0.0119618	2.24024	-2.04051	0.0542159	0.198994	-3.94339	-1.5184	2.73476	3.18699	2.73589	2.50574	3.24395	2.46947	1.22119	2.8342	2.35092	1.93429	1.23241	2.63723	1.99901	1.99893	0.921464	1.83745
		ENSG00000101188	4923	NTSR1	protein_coding	HGNC Symbol	2	neurotensin receptor 1 [Source:HGNC Symbol;Acc:HGNC:8039]	-0.475598	-0.960682	0.00948643	2.80137	-2.04032	0.0542363	0.199044	-4.01543	-1.39049	3.45019	3.09679	3.15647	2.92756	1.9485	3.2977	2.12389	2.91327	1.71705	2.91466	2.89867	3.58346	2.52953	3.07169	2.67149	2.52098
		ENSG00000091010	5459	POU4F3	protein_coding	HGNC Symbol	1	POU class 4 homeobox 3 [Source:HGNC Symbol;Acc:HGNC:9220]	-0.47447	-0.958535	0.00959587	3.05495	-2.03976	0.0542963	0.19924	-4.06295	-1.38941	3.26527	3.56886	3.18926	3.34767	3.05385	3.86599	2.92644	3.19224	2.06852	2.91466	3.21664	3.75542	2.67039	3.77031	1.85435	2.21932
		ENSG00000163697	323	APBB2	protein_coding	HGNC Symbol	30	amyloid beta precursor protein binding family B member 2 [Source:HGNC Symbol;Acc:HGNC:582]	0.143951	-0.0029417	0.290844	6.65679	2.03934	0.0543419	0.199383	-4.68489	1.10493	6.52032	6.69334	6.5543	6.76792	6.83927	6.54999	6.5818	6.59884	6.77942	6.79227	6.67607	6.2541	6.70969	6.72027	6.88199	6.5891
		ENSG00000119242	80212	CCDC92	protein_coding	HGNC Symbol	9	coiled-coil domain containing 92 [Source:HGNC Symbol;Acc:HGNC:29563]	-0.263807	-0.533025	0.00541065	5.32729	-2.03919	0.054358	0.199393	-4.45568	-1.20064	5.27449	5.64774	5.30971	5.28957	5.51513	5.78254	5.13642	5.59434	5.02397	4.69638	5.37062	5.53235	5.10831	5.51164	5.23682	5.20668
		ENSG00000197587	127343	DMBX1	protein_coding	HGNC Symbol	2	diencephalon/mesencephalon homeobox 1 [Source:HGNC Symbol;Acc:HGNC:19026]	-0.31833	-0.643184	0.00652499	3.60148	-2.03921	0.0543553	0.199393	-4.15619	-1.24689	4.04596	3.92395	3.81155	4.1787	3.56231	3.67494	3.70885	3.67313	3.3348	3.5952	3.30876	3.54647	2.97205	4.03577	2.8883	3.36291
		ENSG00000204362	NA	LINC02783	lncRNA	HGNC Symbol	2	long intergenic non-protein coding RNA 2783 [Source:HGNC Symbol;Acc:HGNC:54303]	-0.341208	-0.689449	0.00703328	5.03521	-2.03898	0.0543803	0.19943	-4.41597	-1.26682	5.57233	5.66876	5.16061	5.49549	5.22152	5.31829	4.61051	5.26565	5.06364	4.8695	4.81213	4.74729	3.95837	5.34552	4.30752	5.1462
		ENSG00000242372	3692	EIF6	protein_coding	HGNC Symbol	8	eukaryotic translation initiation factor 6 [Source:HGNC Symbol;Acc:HGNC:6159]	-0.516134	-1.04291	0.0106417	3.10538	-2.03897	0.0543814	0.19943	-4.0738	-1.43012	3.02426	3.24413	3.05337	2.88634	2.63202	3.93158	3.29754	3.73973	3.48842	3.06469	2.2007	3.5085	2.45358	1.78481	3.52812	3.84834
		ENSG00000127419	84286	TMEM175	protein_coding	HGNC Symbol	22	transmembrane protein 175 [Source:HGNC Symbol;Acc:HGNC:28709]	-0.380742	-0.769382	0.0078968	3.4696	-2.03873	0.0544079	0.199451	-4.13459	-1.30201	3.72582	4.00884	3.79034	3.81124	3.44326	3.36256	3.43909	3.65023	3.39822	2.87458	3.15179	3.61953	2.60168	4.30082	3.39277	2.9428
		ENSG00000159377	5692	PSMB4	protein_coding	HGNC Symbol	7	proteasome 20S subunit beta 4 [Source:HGNC Symbol;Acc:HGNC:9541]	-0.356859	-0.7211	0.00738289	4.11895	-2.03883	0.0543966	0.199451	-4.24308	-1.28063	3.97234	4.69206	3.97091	4.05394	3.37984	4.03467	4.92163	4.43264	4.22539	3.88471	4.03976	3.90904	4.25535	3.40774	4.49546	4.22768
		ENSG00000174990	763	CA5A	protein_coding	HGNC Symbol	6	carbonic anhydrase 5A [Source:HGNC Symbol;Acc:HGNC:1377]	-0.348927	-0.705112	0.00725757	5.55825	-2.03861	0.0544206	0.199451	-4.50757	-1.27361	6.45425	5.80793	5.85563	6.15068	5.33456	5.32644	5.21726	5.92046	5.44027	5.62872	5.66595	5.23968	5.04503	5.91903	5.00893	4.91718
		ENSG00000254712	NA	AC087280.1	processed_pseudogene	Clone-based (Ensembl) gene	1	phosphorylated adaptor for RNA export (PHAX) pseudogene	-0.40706	-0.822555	0.00843489	3.03904	-2.03877	0.0544037	0.199451	-4.06352	-1.32598	2.93407	3.21584	3.31344	2.39253	2.63202	3.12155	3.64014	3.3987	2.28533	2.91466	2.89867	2.63723	2.60168	3.93537	3.57056	3.13291
		ENSG00000270314	NA	AC007161.2	processed_pseudogene	Clone-based (Ensembl) gene	1	5-azacytidine induced 2 (AZI2) pseudogene	0.542786	-0.0112745	1.09685	2.29586	2.03867	0.0544145	0.199451	-3.9294	1.45678	1.88676	1.60202	2.20538	2.61071	2.11356	2.06421	1.74202	2.35688	1.98835	2.65557	2.93766	0.449608	3.17486	2.86887	3.13446	2.9428
		ENSG00000221878	5676	PSG7	protein_coding	HGNC Symbol	6	pregnancy specific beta-1-glycoprotein 7 (gene/pseudogene) [Source:HGNC Symbol;Acc:HGNC:9524]	-0.27782	-0.561429	0.00578959	4.39537	-2.03853	0.0544292	0.199458	-4.29528	-1.21236	4.48766	4.96277	4.47507	4.67868	4.08401	4.77957	4.31968	4.48535	4.24277	4.48639	4.42994	4.49885	4.16299	3.98644	3.65186	4.59396
		ENSG00000231896	NA	AC019185.1	lncRNA	Clone-based (Ensembl) gene	1	novel transcript	0.347317	-0.00726161	0.701896	3.28386	2.03839	0.054444	0.199488	-4.08875	1.27219	3.36069	2.93267	3.15647	3.51928	3.53346	3.15854	3.29754	2.91327	3.62725	2.95366	3.92801	2.70595	3.43395	3.24948	3.43931	3.33221
		ENSG00000261456	347688	TUBB8	protein_coding	HGNC Symbol	7	tubulin beta 8 class VIII [Source:HGNC Symbol;Acc:HGNC:20773]	-0.539202	-1.08976	0.0113595	2.39931	-2.03808	0.0544785	0.19959	-3.96555	-1.45317	3.16309	3.52341	2.07107	2.61071	2.11356	3.33049	1.55561	2.66173	2.06852	2.65557	2.32355	2.63723	2.28852	2.18534	1.5495	1.65104
		ENSG00000131375	23473	CAPN7	protein_coding	HGNC Symbol	7	calpain 7 [Source:HGNC Symbol;Acc:HGNC:1484]	0.333109	-0.00705151	0.673269	4.8171	2.03787	0.0545005	0.199646	-4.3488	1.25972	4.29577	4.7622	4.5273	4.29352	4.8641	4.49139	5.05957	4.65599	5.19445	5.06913	4.94246	4.51809	5.50622	4.2805	5.58615	5.02668
		ENSG00000131873	22856	CHSY1	protein_coding	HGNC Symbol	6	chondroitin sulfate synthase 1 [Source:HGNC Symbol;Acc:HGNC:17198]	0.290974	-0.0061789	0.588127	5.47269	2.03774	0.0545148	0.199662	-4.46374	1.22347	5.14645	5.50891	5.70504	5.24134	5.7898	5.01967	5.44917	5.00186	5.28952	5.62268	5.40581	5.2045	5.95493	5.50289	5.61685	6.10367
		ENSG00000235159	NA	AL121672.2	lncRNA	Clone-based (Ensembl) gene	1	novel transcript	0.546122	-0.0116138	1.10386	3.00941	2.03768	0.0545215	0.199662	-4.03343	1.46016	2.12283	2.66615	3.22132	2.3324	3.67229	2.7855	3.00141	2.46581	3.67924	2.74721	3.2787	3.11257	3.51091	1.99893	3.72882	3.82648
		ENSG00000250933	NA	GAPDHP66	processed_pseudogene	HGNC Symbol	1	glyceraldehyde-3-phosphate dehydrogenase pseudogene 66 [Source:HGNC Symbol;Acc:HGNC:4144]	-0.420355	-0.849655	0.00894612	2.87081	-2.03765	0.054525	0.199662	-4.04868	-1.33826	3.53446	3.42799	2.98031	3.49206	2.11356	2.83204	2.62836	3.45263	2.83634	3.09988	2.89867	1.92354	2.52953	2.4985	2.41623	3.26879
		ENSG00000044524	2042	EPHA3	protein_coding	HGNC Symbol	3	EPH receptor A3 [Source:HGNC Symbol;Acc:HGNC:3387]	0.295667	-0.00640284	0.597736	5.25496	2.0369	0.0546058	0.199934	-4.43208	1.22745	4.96855	5.16126	5.15231	4.99213	5.54435	5.39004	5.51461	4.7666	5.18549	5.43564	5.73951	4.49885	5.36825	5.15776	5.87566	5.32833
		ENSG00000105290	333	APLP1	protein_coding	HGNC Symbol	12	amyloid beta precursor like protein 1 [Source:HGNC Symbol;Acc:HGNC:597]	-0.367066	-0.742124	0.00799096	4.75816	-2.03668	0.0546305	0.199975	-4.36675	-1.28973	5.59703	5.0929	4.98499	5.43245	4.32196	4.88267	4.45918	4.90845	4.87587	4.66148	4.92316	4.79538	4.42403	4.88914	3.96983	3.912
		ENSG00000123810	80776	B9D2	protein_coding	HGNC Symbol	3	B9 domain containing 2 [Source:HGNC Symbol;Acc:HGNC:28636]	-0.334123	-0.675514	0.0072682	3.58055	-2.03671	0.0546269	0.199975	-4.16084	-1.26061	3.59458	3.92395	3.60834	3.62331	3.61835	3.86599	3.38413	4.13566	3.89249	3.23263	3.3382	4.12517	3.51091	3.4808	2.59132	3.36291
		ENSG00000104408	3646	EIF3E	protein_coding	HGNC Symbol	18	eukaryotic translation initiation factor 3 subunit E [Source:HGNC Symbol;Acc:HGNC:3277]	0.26825	-0.00591567	0.542416	5.18031	2.03611	0.0546918	0.200084	-4.42117	1.20435	4.80854	4.72254	5.17705	4.72618	5.17557	4.80313	5.32333	5.24287	5.21221	5.516	5.22848	4.90173	5.33688	5.38412	5.78846	5.53789
		ENSG00000129128	60559	SPCS3	protein_coding	HGNC Symbol	4	signal peptidase complex subunit 3 [Source:HGNC Symbol;Acc:HGNC:26212]	0.344925	-0.00760062	0.69745	4.93065	2.03615	0.0546881	0.200084	-4.36702	1.27008	4.28365	4.69206	4.92784	4.52601	5.28348	4.14938	5.29381	4.81888	4.87587	5.09552	5.04424	5.50368	5.34741	4.34062	5.32622	5.38177
		ENSG00000138271	53836	GPR87	protein_coding	HGNC Symbol	2	G protein-coupled receptor 87 [Source:HGNC Symbol;Acc:HGNC:4538]	0.4813	-0.0105679	0.973168	2.66348	2.0363	0.0546711	0.200084	-3.97511	1.396	2.58473	1.91518	2.94234	2.50574	2.78675	2.7374	2.80615	1.63865	2.92515	2.87458	2.97563	2.32408	3.39387	2.09515	3.4844	2.62595
		ENSG00000183729	2831	NPBWR1	protein_coding	HGNC Symbol	1	neuropeptides B and W receptor 1 [Source:HGNC Symbol;Acc:HGNC:4522]	-0.528544	-1.06876	0.0116766	2.97939	-2.03603	0.0547003	0.200084	-4.06805	-1.44247	3.40613	2.39052	3.31344	2.61071	3.01263	4.18568	2.92644	3.73973	3.04889	3.35419	2.63958	3.65472	2.97205	2.27023	1.16247	2.98288
		ENSG00000256394	51802	ASIC5	protein_coding	HGNC Symbol	1	acid sensing ion channel subunit family member 5 [Source:HGNC Symbol;Acc:HGNC:17537]	0.501753	-0.0110483	1.01455	2.73605	2.03618	0.0546846	0.200084	-4.00081	1.41593	1.68031	2.66615	2.13979	2.70855	2.92647	3.00451	1.74202	3.09384	2.96759	2.87458	2.77493	1.672	3.51091	2.86887	3.61178	3.53452
		ENSG00000260093	NA	AC034111.1	lncRNA	Clone-based (Ensembl) gene	1	novel transcript, antisense to MSRA	0.312014	-0.00688922	0.630917	4.14841	2.03606	0.0546977	0.200084	-4.24159	1.24144	3.42833	4.10452	4.36457	4.27766	4.19872	3.42462	4.18144	4.23134	4.46639	4.31729	4.37418	3.68907	4.67875	4.34062	4.12024	4.17676
		ENSG00000113391	83989	FAM172A	protein_coding	HGNC Symbol	9	family with sequence similarity 172 member A [Source:HGNC Symbol;Acc:HGNC:25365]	0.439477	-0.00972352	0.888678	3.85067	2.03597	0.0547075	0.200085	-4.18345	1.35611	3.08141	3.27187	3.5337	3.18721	4.49656	3.99431	3.35584	4.05077	4.05874	3.78012	4.05757	3.54647	4.71173	3.44473	4.86291	4.17676
		ENSG00000169618	10887	PROKR1	protein_coding	HGNC Symbol	1	prokineticin receptor 1 [Source:HGNC Symbol;Acc:HGNC:4524]	-0.420552	-0.850447	0.0093421	3.4467	-2.03579	0.0547267	0.200107	-4.14702	-1.33844	3.86251	3.65566	3.7688	3.85463	3.31349	4.40166	3.59244	3.55481	3.91435	2.95366	3.57921	2.95211	3.43395	3.20704	1.70996	3.39297
		ENSG00000227180	NA	AC013467.2	processed_pseudogene	Clone-based (Ensembl) gene	1	leucine rich repeat containing 2 (LRRC2) pseudogene	-0.374098	-0.756495	0.00829994	3.14705	-2.03584	0.0547208	0.200107	-4.0746	-1.29603	3.31377	3.32581	2.90335	3.00663	2.63202	3.93158	3.64014	3.09384	2.83634	3.35419	2.54174	3.46951	3.26649	2.6328	3.34468	3.05984
		ENSG00000249592	NA	AC139887.2	lncRNA	Clone-based (Ensembl) gene	7	novel transcript, antisense to PCGF3	-0.468458	-0.947393	0.0104762	2.39214	-2.03549	0.0547591	0.2002	-3.96104	-1.38363	2.73476	3.06542	2.82205	2.88634	1.9485	2.34661	2.76371	2.35688	2.53149	1.93429	2.0664	3.21042	2.45358	1.89584	0.631957	2.62595
		ENSG00000107863	57584	ARHGAP21	protein_coding	HGNC Symbol	20	Rho GTPase activating protein 21 [Source:HGNC Symbol;Acc:HGNC:23725]	0.250234	-0.00562993	0.506098	6.0705	2.03522	0.0547885	0.200283	-4.57037	1.1894	5.78077	5.9478	5.76065	5.54931	6.05131	5.82918	6.17133	5.90604	6.14215	6.1193	5.94486	6.3698	6.21279	6.00823	6.67878	6.65569
		ENSG00000214140	768206	PRCD	protein_coding	HGNC Symbol	13	photoreceptor disc component [Source:HGNC Symbol;Acc:HGNC:32528]	-0.352112	-0.712186	0.00796251	3.65775	-2.03499	0.0548134	0.200348	-4.179	-1.27643	3.67103	3.73754	3.98965	3.99698	3.20788	3.82055	3.56799	4.26188	3.93588	3.5952	3.2787	3.54647	3.81398	4.03577	2.67149	3.39297
		ENSG00000237713	NA	AC011287.2	lncRNA	Clone-based (Ensembl) gene	1	novel transcript	0.342426	-0.00775335	0.692605	3.32701	2.03494	0.0548196	0.200348	-4.10095	1.26789	3.13637	2.48837	3.45499	3.00663	3.89279	3.19461	3.29754	3.22361	3.3348	3.66735	3.36706	3.11257	3.31022	3.55034	3.80188	3.39297
		ENSG00000145365	92610	TIFA	protein_coding	HGNC Symbol	2	TRAF interacting protein with forkhead associated domain [Source:HGNC Symbol;Acc:HGNC:19075]	0.340186	-0.00773277	0.688105	3.58552	2.03476	0.0548388	0.200359	-4.13361	1.26592	3.13637	3.24413	2.94234	3.28561	3.61835	3.54126	4.22901	3.31381	3.93588	3.57033	3.42309	3.65472	3.84404	3.64875	4.17628	3.80428
		ENSG00000219619	NA	AL606845.1	processed_pseudogene	Clone-based (Ensembl) gene	1	ATP synthase, H+ transporting, mitochondrial F0 complex, subunit g (ATP5L) pseudogene	-0.391594	-0.792096	0.00890831	3.09523	-2.03473	0.0548427	0.200359	-4.0819	-1.31184	3.49294	3.18699	3.37173	3.40717	3.82297	3.19461	3.61649	3.31381	2.74171	2.5062	3.08388	2.32408	3.31022	2.3504	3.07674	2.72379
		ENSG00000273448	NA	AC006480.3	lncRNA	Clone-based (Ensembl) gene	1	novel transcript	0.501164	-0.0113732	1.0137	2.8921	2.03484	0.0548307	0.200359	-4.02369	1.41535	3.02426	1.76708	2.94234	3.00663	2.51881	2.63612	2.31234	2.79297	2.53149	3.51925	3.74227	2.70595	3.35265	2.75566	3.24339	3.42241
		ENSG00000100029	23481	PES1	protein_coding	HGNC Symbol	13	pescadillo ribosomal biogenesis factor 1 [Source:HGNC Symbol;Acc:HGNC:8848]	-0.242717	-0.490964	0.00553105	4.96048	-2.03465	0.0548512	0.200366	-4.39622	-1.18322	5.04237	5.34226	5.33923	4.83851	4.54073	5.06908	5.08564	4.80857	4.90891	4.81759	5.05314	5.46456	4.88075	4.91574	4.47326	4.78741
		ENSG00000236704	NA	CNOT4P1	processed_pseudogene	HGNC Symbol	1	CCR4-NOT transcription complex subunit 4 pseudogene 1 [Source:HGNC Symbol;Acc:HGNC:39272]	-0.375878	-0.760338	0.00858297	3.5707	-2.03456	0.0548613	0.200378	-4.1552	-1.29763	4.44476	3.65566	3.63239	3.91737	3.56231	3.74958	3.61649	3.65023	3.39822	3.73606	3.18458	4.09986	3.07702	2.4985	3.29492	3.61323
		ENSG00000140623	124404	SEPTIN12	protein_coding	HGNC Symbol	8	septin 12 [Source:HGNC Symbol;Acc:HGNC:26348]	-0.401543	-0.812284	0.00919695	3.94485	-2.03442	0.0548764	0.200408	-4.22264	-1.32092	4.82536	4.37141	4.00814	4.32471	3.47396	4.23847	3.17336	4.16827	3.87029	3.86439	3.82779	4.59257	4.16299	3.96113	2.95389	3.30085
		ENSG00000089123	55617	TASP1	protein_coding	HGNC Symbol	7	taspase 1 [Source:HGNC Symbol;Acc:HGNC:15859]	0.368408	-0.00864781	0.745463	3.88909	2.03328	0.0549999	0.200737	-4.19341	1.29093	3.68953	3.35204	3.70221	3.25355	4.25283	3.70025	4.02854	3.65023	3.91435	3.78012	3.92801	3.21042	3.98559	4.45383	4.87988	4.44411
		ENSG00000163435	1999	ELF3	protein_coding	HGNC Symbol	10	E74 like ETS transcription factor 3 [Source:HGNC Symbol;Acc:HGNC:3318]	-0.415916	-0.841587	0.00975455	5.35968	-2.03333	0.0549955	0.200737	-4.48169	-1.33415	5.27449	5.66354	5.45836	5.01144	5.64894	6.17894	5.24837	5.86187	5.4021	4.6732	4.9036	5.08058	4.77551	4.95473	5.15552	6.46371
		ENSG00000179832	727957	MROH1	protein_coding	HGNC Symbol	11	maestro heat like repeat family member 1 [Source:HGNC Symbol;Acc:HGNC:26958]	-0.195901	-0.396383	0.00458064	5.88038	-2.03347	0.0549802	0.200737	-4.55561	-1.14544	6.1548	6.0753	6.03319	5.83038	5.75897	5.95016	5.70044	5.86187	5.6632	5.76101	5.67174	6.56739	5.54333	5.87904	5.70521	5.93005
		ENSG00000182263	55137	FIGN	protein_coding	HGNC Symbol	3	fidgetin, microtubule severing factor [Source:HGNC Symbol;Acc:HGNC:13285]	0.292341	-0.00685636	0.591539	5.49513	2.03332	0.0549955	0.200737	-4.47732	1.22463	5.0779	5.34226	5.27958	4.84928	5.62178	5.24278	5.50176	5.42928	5.28952	5.41484	5.99193	5.68482	5.49679	5.64478	6.10949	5.94534
		ENSG00000213237	NA	PTMAP10	processed_pseudogene	HGNC Symbol	1	prothymosin alpha pseudogene 10 [Source:HGNC Symbol;Acc:HGNC:53978]	0.358762	-0.00841158	0.725936	5.45207	2.03334	0.054994	0.200737	-4.47107	1.28232	5.44203	5.21227	5.38948	5.50913	5.15677	4.22108	5.49529	5.54554	5.56297	5.96563	5.97329	5.78351	5.05791	5.36495	5.72413	5.82923
		ENSG00000042445	54884	RETSAT	protein_coding	HGNC Symbol	7	retinol saturase [Source:HGNC Symbol;Acc:HGNC:25991]	-0.243759	-0.493279	0.00576108	4.42844	-2.03297	0.0550349	0.200791	-4.31103	-1.18407	4.7303	4.71245	4.73033	4.29352	4.40395	4.11215	4.49853	4.64445	4.58016	4.47303	4.1267	4.51809	4.08962	4.37936	4.06195	4.50041
		ENSG00000067798	89795	NAV3	protein_coding	HGNC Symbol	16	neuron navigator 3 [Source:HGNC Symbol;Acc:HGNC:15998]	0.206807	-0.00487978	0.418494	6.37984	2.03304	0.0550265	0.200791	-4.63452	1.15413	6.16805	5.9649	6.11227	6.27167	6.36558	6.26627	6.36474	6.44766	6.30408	6.61206	6.26151	6.40639	6.64714	6.33324	6.97576	6.57605
		ENSG00000204070	90196	SYS1	protein_coding	HGNC Symbol	8	SYS1 golgi trafficking protein [Source:HGNC Symbol;Acc:HGNC:16162]	-0.232497	-0.470482	0.00548836	4.9395	-2.03302	0.0550288	0.200791	-4.39651	-1.17487	4.91454	5.12368	5.22528	5.05859	4.75585	5.03964	5.05077	5.04639	4.65996	4.51274	5.11399	5.13143	5.09587	5.05384	4.45072	4.79868
		ENSG00000102189	8411	EEA1	protein_coding	HGNC Symbol	5	early endosome antigen 1 [Source:HGNC Symbol;Acc:HGNC:3185]	0.539319	-0.0128155	1.09145	4.7108	2.03271	0.0550627	0.200868	-4.32549	1.45329	4.15646	4.56325	4.56527	3.43603	4.51143	3.26415	5.14471	4.446	5.06364	4.81759	4.92316	4.73089	5.73998	4.5588	5.86717	5.58422
		ENSG00000227236	NA	AL583844.1	processed_pseudogene	Clone-based (Ensembl) gene	1	solute carrier family 39 (zinc transporter), member 14 pseudogene (SLC39A14)	-0.493345	-0.998449	0.0117596	3.16866	-2.03256	0.0550788	0.200902	-4.09993	-1.4077	3.81276	3.24413	3.42777	3.43603	2.11356	3.99431	3.43909	3.31381	3.3348	2.95366	3.57921	3.30205	3.75192	2.97384	1.16247	2.85914
		ENSG00000131187	2161	F12	protein_coding	HGNC Symbol	6	coagulation factor XII [Source:HGNC Symbol;Acc:HGNC:3530]	-0.64573	-1.30689	0.0154278	2.53407	-2.03245	0.0550908	0.200922	-3.99427	-1.56453	3.2404	2.78645	3.25268	3.49206	1.42766	3.45467	1.34148	3.0243	2.69195	1.93429	2.4902	3.81884	2.37341	2.42635	0.269387	2.52098
		ENSG00000065665	55176	SEC61A2	protein_coding	HGNC Symbol	14	SEC61 translocon subunit alpha 2 [Source:HGNC Symbol;Acc:HGNC:17702]	0.298411	-0.00720983	0.604032	5.1317	2.03192	0.0551492	0.200987	-4.4083	1.22979	4.79151	4.95423	4.83764	5.18296	5.20331	4.69397	5.077	5.01088	5.24708	4.93916	4.98962	5.16843	6.44625	5.08932	5.33855	5.13735
		ENSG00000137558	51050	PI15	protein_coding	HGNC Symbol	3	peptidase inhibitor 15 [Source:HGNC Symbol;Acc:HGNC:8946]	0.366033	-0.00883993	0.740907	4.08224	2.03194	0.055147	0.200987	-4.22759	1.2888	4.22146	3.87051	4.27576	4.1787	4.00213	3.12155	4.19747	3.60331	4.48112	4.05575	4.37418	3.68907	4.32094	3.64875	4.6812	4.59396
		ENSG00000162636	284611	FAM102B	protein_coding	HGNC Symbol	3	family with sequence similarity 102 member B [Source:HGNC Symbol;Acc:HGNC:27637]	0.223108	-0.00538326	0.451599	5.58341	2.03198	0.0551422	0.200987	-4.49886	1.16725	5.4903	5.28895	5.62342	4.97257	5.60801	5.43596	5.44246	5.43599	5.68879	5.78823	5.68326	5.52286	5.79487	5.64478	5.97378	5.94026
		ENSG00000226087	NA	AC073283.2	lncRNA	Clone-based (Ensembl) gene	5	novel transcript	-0.341636	-0.691496	0.00822299	2.86091	-2.0321	0.0551294	0.200987	-4.03811	-1.26719	3.38359	3.45245	2.90335	2.96764	2.73699	2.87713	2.76371	2.8342	2.74171	2.60748	2.59149	3.42943	3.12677	2.56722	2.21692	2.57442
		ENSG00000234828	285423	IQCM	protein_coding	HGNC Symbol	6	IQ motif containing M [Source:HGNC Symbol;Acc:HGNC:53443]	0.479288	-0.011577	0.970152	3.9722	2.03193	0.0551479	0.200987	-4.19704	1.39406	3.59458	3.37781	3.85307	3.64818	4.12327	3.59623	4.24452	3.42592	3.65348	4.07357	4.10972	3.11257	5.94109	3.90914	4.6812	4.21091
		ENSG00000260907	NA	AC015818.2	lncRNA	Clone-based (Ensembl) gene	1	novel transcript	0.449788	-0.0108389	0.910416	2.35813	2.03205	0.0551355	0.200987	-3.95348	1.36584	2.37219	2.17234	2.20538	2.3324	2.45869	2.7855	1.74202	1.8939	2.47377	2.91466	3.15179	1.36715	1.99901	2.69554	2.59132	2.57442
		ENSG00000222784	NA	RN7SKP91	misc_RNA	HGNC Symbol	1	RN7SK pseudogene 91 [Source:HGNC Symbol;Acc:HGNC:45815]	-0.749204	-1.51656	0.018154	2.26581	-2.03178	0.0551645	0.201018	-3.93338	-1.68087	2.41728	2.82442	1.5715	2.70855	0.604542	2.87713	2.62836	2.87427	1.61395	1.67903	1.9183	4.0741	4.67875	1.04784	1.5495	1.18537
		ENSG00000155269	27201	GPR78	protein_coding	HGNC Symbol	7	G protein-coupled receptor 78 [Source:HGNC Symbol;Acc:HGNC:4528]	-0.348338	-0.705215	0.00853945	4.31731	-2.03122	0.0552262	0.201172	-4.29256	-1.27309	4.69412	4.62909	4.55273	4.79462	4.21699	4.65566	4.01051	4.48535	4.01894	4.09116	3.94725	4.77953	4.01231	4.6408	2.95389	4.59396
		ENSG00000235437	NA	LINC01278	lncRNA	HGNC Symbol	39	long intergenic non-protein coding RNA 1278 [Source:HGNC Symbol;Acc:HGNC:28090]	-0.370469	-0.750009	0.00907007	4.71064	-2.03128	0.0552192	0.201172	-4.36313	-1.29277	4.7392	4.81029	5.4916	4.78344	4.6523	5.47315	4.66917	4.5362	4.51012	4.39017	4.09255	4.26837	4.23281	5.28561	4.42782	5.00737
		ENSG00000277496	NA	AL357033.4	lncRNA	Clone-based (Ensembl) gene	1	novel transcript, antisense to SLCO4A1	-0.402887	-0.815651	0.00987789	3.20578	-2.03121	0.0552269	0.201172	-4.09968	-1.32215	3.36069	3.47649	3.5337	3.7436	3.13292	3.84345	3.64014	3.09384	3.48842	2.91466	2.93766	4.1745	2.19832	2.81338	2.21692	2.72379
		ENSG00000149506	22917	ZP1	protein_coding	HGNC Symbol	5	zona pellucida glycoprotein 1 [Source:HGNC Symbol;Acc:HGNC:13187]	-0.316345	-0.640544	0.00785437	3.80402	-2.0306	0.0552945	0.201376	-4.20076	-1.24517	4.01696	4.10452	3.81155	4.05394	3.4119	4.33858	3.35584	4.03318	3.45898	3.90475	3.39535	4.33497	3.35265	3.77031	3.52812	3.99273
		ENSG00000274052	NA	OR7E156P	transcribed_unprocessed_pseudogene	HGNC Symbol	2	olfactory receptor family 7 subfamily E member 156 pseudogene [Source:HGNC Symbol;Acc:HGNC:31311]	0.563052	-0.0139849	1.14009	2.78471	2.03058	0.0552965	0.201376	-4.00781	1.47739	2.41728	3.59105	1.92298	3.31697	1.9485	2.46947	2.18948	2.29916	3.3348	3.4663	3.42309	3.11257	2.52953	2.69554	2.50643	3.33221
		ENSG00000152582	79925	SPEF2	protein_coding	HGNC Symbol	16	sperm flagellar 2 [Source:HGNC Symbol;Acc:HGNC:26293]	0.174829	-0.00436341	0.354021	6.82337	2.03034	0.0553227	0.201432	-4.7278	1.12883	6.5835	6.62506	6.5543	6.61859	6.95803	6.85898	6.89115	6.80469	6.75237	6.9692	6.85223	6.56277	7.18517	6.80095	7.23847	6.91847
		ENSG00000239809	NA	AC008026.2	processed_pseudogene	Clone-based (Ensembl) gene	1	ribosomal protein, large, P2 (RPLP2) pseudogene	-0.380592	-0.770686	0.0095031	2.60263	-2.03032	0.0553251	0.201432	-4.01395	-1.30188	2.73476	3.24413	2.94234	2.88634	2.97019	2.58268	2.80615	2.95124	2.35092	2.21669	2.97563	2.32408	1.88798	2.4985	1.98559	2.28491
		ENSG00000147164	29934	SNX12	protein_coding	HGNC Symbol	7	sorting nexin 12 [Source:HGNC Symbol;Acc:HGNC:14976]	-0.463396	-0.938422	0.0116293	3.46667	-2.03007	0.0553526	0.201501	-4.14732	-1.37878	3.36069	3.90636	4.21337	2.80018	4.14251	3.9737	3.79566	3.28436	2.96759	3.09988	2.59149	3.34577	2.79871	3.88242	3.69085	3.61323
		ENSG00000262231	NA	AC104770.1	lncRNA	Clone-based (Ensembl) gene	3	novel transcript	-0.399524	-0.809083	0.0100354	2.62344	-2.03002	0.0553575	0.201501	-4.01557	-1.31907	3.21509	2.70738	3.08856	2.8439	2.63202	3.33049	2.37005	2.75054	2.69195	2.65557	2.13511	2.23388	1.63644	2.75566	1.98559	2.9428
		ENSG00000141428	83608	C18orf21	protein_coding	HGNC Symbol	8	chromosome 18 open reading frame 21 [Source:HGNC Symbol;Acc:HGNC:28802]	0.439269	-0.0110551	0.889594	4.20453	2.02993	0.0553682	0.201515	-4.25395	1.35592	2.9027	3.50014	4.02641	3.97749	4.52615	3.95279	4.69198	4.5362	4.03897	4.53862	4.50975	4.1745	4.86618	4.08347	4.14853	4.79868
		ENSG00000116473	5906	RAP1A	protein_coding	HGNC Symbol	4	RAP1A, member of RAS oncogene family [Source:HGNC Symbol;Acc:HGNC:9855]	0.330505	-0.00834619	0.669356	4.96439	2.02976	0.0553868	0.201534	-4.39036	1.25745	4.28365	4.33242	4.91809	4.642	4.98625	4.76765	5.24066	5.0376	4.84206	5.26011	5.37062	4.87214	5.46813	4.59216	5.51188	5.30481
		ENSG00000182447	131149	OTOL1	protein_coding	HGNC Symbol	1	otolin 1 [Source:HGNC Symbol;Acc:HGNC:34071]	0.538284	-0.0135822	1.09015	2.5604	2.0298	0.0553824	0.201534	-3.97201	1.45224	3.13637	1.41561	2.82205	2.3324	2.68546	2.06421	2.62836	1.72884	3.19891	2.65557	3.08388	2.40897	2.28852	3.07169	3.29492	2.15061
		ENSG00000114388	10641	NPRL2	protein_coding	HGNC Symbol	20	NPR2 like, GATOR1 complex subunit [Source:HGNC Symbol;Acc:HGNC:24969]	-0.350482	-0.709852	0.00888862	3.99148	-2.02954	0.0554104	0.201546	-4.23535	-1.27499	4.15646	4.72254	3.89343	4.07244	3.72428	4.25564	4.06395	4.06815	3.82485	3.80165	4.17645	4.87214	3.58398	4.05981	3.52812	3.05984
		ENSG00000221933	392138	OR2A25	protein_coding	HGNC Symbol	3	olfactory receptor family 2 subfamily A member 25 [Source:HGNC Symbol;Acc:HGNC:19562]	-0.547845	-1.10957	0.0138781	2.93539	-2.0296	0.0554041	0.201546	-4.05587	-1.4619	3.61408	2.82442	2.32823	3.40717	2.88138	4.25564	3.14057	3.37095	2.21662	3.43908	2.0664	2.63723	2.91655	2.27023	3.07674	2.52098
		ENSG00000233750	NA	CICP27	processed_pseudogene	HGNC Symbol	1	capicua transcriptional repressor pseudogene 27 [Source:HGNC Symbol;Acc:HGNC:48835]	-0.579965	-1.17463	0.0147031	2.42085	-2.02956	0.0554083	0.201546	-3.98518	-1.49481	2.96476	3.06542	2.49488	3.18721	2.26165	3.2977	2.47898	2.66173	1.71705	2.55773	2.32355	1.80324	1.63644	3.93537	1.16247	1.18537
		ENSG00000115461	3488	IGFBP5	protein_coding	HGNC Symbol	3	insulin like growth factor binding protein 5 [Source:HGNC Symbol;Acc:HGNC:5474]	0.33428	-0.00855502	0.677115	5.10578	2.02908	0.0554608	0.201681	-4.41051	1.26075	5.4903	4.89302	5.01273	5.27367	5.74015	4.89368	4.70325	4.48535	5.11173	4.87966	4.99886	5.14387	4.62783	5.48525	5.42203	5.53115
		ENSG00000246548	NA	LINC02288	lncRNA	HGNC Symbol	1	long intergenic non-protein coding RNA 2288 [Source:HGNC Symbol;Acc:HGNC:27505]	-0.256515	-0.519595	0.00656526	4.79336	-2.02908	0.0554611	0.201681	-4.38377	-1.19459	4.75685	4.97969	4.90828	5.27367	4.76829	4.97888	4.73654	5.22748	5.02397	4.52574	4.57303	4.43955	4.97884	4.60856	4.42782	4.48654
		ENSG00000073282	8626	TP63	protein_coding	HGNC Symbol	14	tumor protein p63 [Source:HGNC Symbol;Acc:HGNC:15979]	0.192946	-0.00496274	0.390855	5.8488	2.02883	0.0554888	0.201757	-4.54823	1.1431	5.81065	5.73505	5.68219	5.99456	5.71467	5.68448	5.65473	5.73702	5.76896	6.04902	5.88626	5.61507	6.1719	5.66843	6.22026	6.18752
		ENSG00000259677	NA	AC027176.2	processed_pseudogene	Clone-based (Ensembl) gene	1	Arginine/serine-rich coiled-coil protein (RSRC2) pseudogene	0.825283	-0.0213079	1.67188	2.03605	2.02864	0.0555101	0.20181	-3.90657	1.77188	1.03876	1.51183	2.59617	2.50574	2.45869	0.314193	2.42555	1.72884	3.45898	2.45276	1.46373	-0.398389	3.02549	3.11823	2.10589	2.77034
		ENSG00000039537	729	C6	protein_coding	HGNC Symbol	8	complement C6 [Source:HGNC Symbol;Acc:HGNC:1339]	0.261388	-0.00676764	0.529544	4.94452	2.02849	0.0555259	0.201843	-4.38479	1.19863	4.63808	4.48244	4.74143	4.78344	5.01784	4.89368	4.85244	4.86933	5.02397	4.6257	4.95202	5.06759	5.26093	4.86205	5.70521	5.33609
		ENSG00000167733	374875	HSD11B1L	protein_coding	HGNC Symbol	23	hydroxysteroid 11-beta dehydrogenase 1 like [Source:HGNC Symbol;Acc:HGNC:30419]	-0.675095	-1.3677	0.0175129	2.53213	-2.02839	0.0555368	0.201858	-4.02793	-1.5967	3.18932	3.09679	3.45499	2.7551	2.03339	2.83204	1.55561	3.69568	3.45898	2.79093	2.68613	2.23388	1.33159	3.33078	0.631957	1.43691
		ENSG00000187837	3006	H1-2	protein_coding	HGNC Symbol	1	H1.2 linker histone, cluster member [Source:HGNC Symbol;Acc:HGNC:4716]	-0.917628	-1.85917	0.0239109	2.74986	-2.02816	0.0555621	0.201925	-3.99142	-1.88901	2.93407	3.79603	2.26811	1.6358	2.33037	4.20349	2.05518	2.70682	1.25138	0.972765	1.3527	7.1608	2.37341	1.99893	3.34468	3.61323
		ENSG00000234597	NA	AC010096.1	lncRNA	Clone-based (Ensembl) gene	2	novel transcript	-0.398409	-0.807271	0.0104531	3.10709	-2.02781	0.0556013	0.202043	-4.10797	-1.31805	3.49294	3.15754	3.60834	3.28561	3.34705	2.7374	3.00141	3.99733	2.96759	2.91466	2.89867	2.03457	2.85884	3.40774	2.67149	3.33221
		ENSG00000129757	1028	CDKN1C	protein_coding	HGNC Symbol	6	cyclin dependent kinase inhibitor 1C [Source:HGNC Symbol;Acc:HGNC:1786]	-0.640369	-1.29758	0.0168453	2.59447	-2.02767	0.0556162	0.202073	-4.00093	-1.55873	2.2278	3.15754	2.20538	3.11767	2.39596	3.64918	3.03748	3.16018	2.58699	0.8123	2.2007	2.32408	3.87348	2.69554	2.41623	1.65104
		ENSG00000116652	NA	DLEU2L	lncRNA	HGNC Symbol	1	deleted in lymphocytic leukemia 2 like [Source:HGNC Symbol;Acc:HGNC:13225]	0.421129	-0.0111051	0.853364	3.12116	2.02755	0.0556302	0.202099	-4.07799	1.33898	2.12283	2.66615	3.12291	3.0446	3.72428	2.21231	3.68631	3.37095	3.16285	3.29469	3.42309	2.89439	3.43395	3.20704	3.43931	3.13291
		ENSG00000125207	9271	PIWIL1	protein_coding	HGNC Symbol	8	piwi like RNA-mediated gene silencing 1 [Source:HGNC Symbol;Acc:HGNC:9007]	0.21833	-0.00577133	0.442431	5.1587	2.02742	0.0556442	0.202126	-4.43181	1.16339	4.93794	4.79125	4.8984	5.30529	5.10867	5.25137	5.27127	5.10651	5.27269	4.94884	5.46039	5.06759	5.27203	5.46738	5.09866	5.2809
		ENSG00000025293	51230	PHF20	protein_coding	HGNC Symbol	16	PHD finger protein 20 [Source:HGNC Symbol;Acc:HGNC:16098]	0.210617	-0.00558839	0.426822	5.79126	2.02722	0.0556659	0.202155	-4.54437	1.15718	5.53701	5.5883	5.7107	5.62017	5.87277	5.42841	6.07484	5.76926	6.04642	5.98458	6.0642	5.8684	5.84032	5.47634	5.96586	5.81265
		ENSG00000100220	51493	RTCB	protein_coding	HGNC Symbol	6	RNA 2',3'-cyclic phosphate and 5'-OH ligase [Source:HGNC Symbol;Acc:HGNC:26935]	-0.27235	-0.551923	0.00722343	5.00147	-2.02725	0.0556635	0.202155	-4.42191	-1.20777	4.99853	5.0929	5.14398	5.13096	5.36763	5.13553	5.4153	5.28064	4.43649	4.64965	5.11399	4.49885	4.67875	5.06576	5.24993	4.7646
		ENSG00000103044	3038	HAS3	protein_coding	HGNC Symbol	5	hyaluronan synthase 3 [Source:HGNC Symbol;Acc:HGNC:4820]	0.342815	-0.00918733	0.694817	4.18792	2.0267	0.055724	0.202268	-4.26041	1.26823	4.11601	3.90636	3.67931	4.22903	4.87565	4.43219	3.38413	4.26188	4.37476	3.90475	4.4162	4.51809	3.84404	4.34062	4.09139	4.63226
		ENSG00000116120	10056	FARSB	protein_coding	HGNC Symbol	2	phenylalanyl-tRNA synthetase subunit beta [Source:HGNC Symbol;Acc:HGNC:17800]	0.322925	-0.00862501	0.654474	4.73866	2.02688	0.0557042	0.202268	-4.35544	1.25086	4.50865	4.16496	4.84795	4.4573	4.40395	4.27261	4.61051	4.72337	4.69827	4.94884	5.15593	4.45959	5.27203	4.6408	5.42203	5.23185
		ENSG00000116704	23169	SLC35D1	protein_coding	HGNC Symbol	1	solute carrier family 35 member D1 [Source:HGNC Symbol;Acc:HGNC:20800]	0.398673	-0.0106619	0.808009	4.98868	2.02681	0.0557117	0.202268	-4.39083	1.31829	4.55981	4.35853	5.20136	4.74936	5.17557	4.73128	4.84228	4.62109	5.26421	4.9963	4.92316	4.62841	6.72188	4.84831	5.39867	4.79868
		ENSG00000133742	759	CA1	protein_coding	HGNC Symbol	25	carbonic anhydrase 1 [Source:HGNC Symbol;Acc:HGNC:1368]	0.660423	-0.0176954	1.33854	4.72146	2.02671	0.0557228	0.202268	-4.30532	1.58055	3.9418	3.85225	4.1144	3.93769	4.63881	4.33858	4.08133	4.36393	4.60726	4.89976	4.78031	8.87354	5.18076	3.93537	5.21023	4.78741
		ENSG00000082684	54437	SEMA5B	protein_coding	HGNC Symbol	14	semaphorin 5B [Source:HGNC Symbol;Acc:HGNC:10737]	-0.342661	-0.694523	0.00920149	4.98381	-2.02659	0.0557356	0.202284	-4.4262	-1.26809	5.50604	5.381	5.30224	5.83038	4.6252	5.44348	4.48553	5.13153	5.22975	4.91959	5.00805	4.68056	4.61045	4.94185	4.23022	4.41511
		ENSG00000259878	NA	AC126323.3	lncRNA	Clone-based (Ensembl) gene	1	novel transcript	-0.521621	-1.05726	0.014022	3.25678	-2.02654	0.0557419	0.202284	-4.12788	-1.43557	4.35491	3.99226	2.98031	3.43603	3.64557	3.04459	2.88745	3.97907	2.21662	3.264	3.45031	3.38821	3.22141	2.97384	2.10589	3.1681
		ENSG00000182057	NA	OGFRP1	lncRNA	HGNC Symbol	5	opioid growth factor receptor pseudogene 1 [Source:HGNC Symbol;Acc:HGNC:50511]	-0.515687	-1.04531	0.0139353	2.35895	-2.02626	0.0557727	0.202371	-3.98039	-1.42968	2.93407	2.04948	3.42777	2.13537	2.39596	3.33049	2.18948	2.41237	2.64042	2.08239	2.43677	3.0076	1.99901	1.38888	1.16247	2.15061
		ENSG00000218754	NA	RPL18AP8	processed_pseudogene	HGNC Symbol	1	ribosomal protein L18a pseudogene 8 [Source:HGNC Symbol;Acc:HGNC:36984]	0.614811	-0.016676	1.2463	2.17576	2.02606	0.0557947	0.202426	-3.9181	1.53136	2.12283	0.258069	1.35738	2.39253	1.9485	2.92085	2.12389	2.042	1.90346	2.1511	2.73121	2.13766	2.97205	2.81338	2.41623	2.52098
		ENSG00000049167	1161	ERCC8	protein_coding	HGNC Symbol	12	ERCC excision repair 8, CSA ubiquitin ligase complex subunit [Source:HGNC Symbol;Acc:HGNC:3439]	0.258501	-0.00711587	0.524118	3.89609	2.02526	0.0558829	0.202599	-4.21843	1.19623	3.61408	3.7175	3.81155	3.95772	4.25283	3.82055	3.43909	3.99733	4.05874	3.96324	4.02173	3.34577	3.87348	4.17437	4.35685	3.93261
		ENSG00000050767	91522	COL23A1	protein_coding	HGNC Symbol	4	collagen type XXIII alpha 1 chain [Source:HGNC Symbol;Acc:HGNC:22990]	-0.4305	-0.872798	0.011798	3.64078	-2.0255	0.0558563	0.202599	-4.18882	-1.3477	4.42281	3.7768	4.04444	3.95772	3.79892	4.61631	3.03748	3.57927	3.80158	3.02862	3.50326	3.93789	3.07702	3.79916	2.8883	2.98288
		ENSG00000107651	11196	SEC23IP	protein_coding	HGNC Symbol	8	SEC23 interacting protein [Source:HGNC Symbol;Acc:HGNC:17018]	0.28431	-0.00780101	0.576422	5.2204	2.02544	0.0558635	0.202599	-4.44883	1.21783	4.93018	4.42182	5.241	5.10425	5.21244	5.21671	5.35226	5.28808	5.57674	5.29089	5.51298	5.05447	5.05791	5.07759	5.45639	5.73263
		ENSG00000121281	113	ADCY7	protein_coding	HGNC Symbol	16	adenylate cyclase 7 [Source:HGNC Symbol;Acc:HGNC:238]	-0.325036	-0.659017	0.00894435	4.94107	-2.02528	0.0558809	0.202599	-4.41112	-1.2527	5.34035	5.30246	4.91809	5.20827	4.87565	5.18119	4.58637	5.20409	4.81907	4.25622	4.60971	5.4038	4.27755	5.12394	4.53885	5.41144
		ENSG00000230913	NA	NPM1P51	processed_pseudogene	HGNC Symbol	1	nucleophosmin 1 pseudogene 51 [Source:HGNC Symbol;Acc:HGNC:45230]	-0.276815	-0.561245	0.00761523	4.18052	-2.0253	0.0558792	0.202599	-4.27577	-1.21152	4.53957	4.10452	4.27576	4.34006	4.00213	3.86599	4.81137	4.45924	4.24277	4.05575	4.05757	4.33497	3.90234	4.10674	4.17628	3.61323
		ENSG00000276290	NA	RBBP4P3	processed_pseudogene	HGNC Symbol	1	RBBP4 pseudogene 3 [Source:HGNC Symbol;Acc:HGNC:42370]	0.511403	-0.014014	1.03682	2.80528	2.02551	0.0558558	0.202599	-4.01825	1.42544	2.58473	2.11222	2.6908	2.70855	2.39596	3.00451	2.18948	2.35688	3.51728	3.4663	2.43677	2.95211	2.37341	3.93537	3.34468	2.81542
		ENSG00000243696	NA	AC006254.1	protein_coding	Clone-based (Ensembl) gene	3	novel MUSTN1-ITIH4 readthrough	-0.523058	-1.06053	0.0144162	2.416	-2.0252	0.0558903	0.202601	-3.98356	-1.437	2.87064	2.82442	2.13979	3.0816	1.76208	3.12155	2.05518	2.98823	2.69195	1.58282	2.32355	3.11257	1.63644	2.92231	2.10589	1.43691
		ENSG00000254613	NA	OR6M2P	transcribed_unprocessed_pseudogene	HGNC Symbol	2	olfactory receptor family 6 subfamily M member 2 pseudogene [Source:HGNC Symbol;Acc:HGNC:14713]	-0.296097	-0.600373	0.00817955	3.94966	-2.02507	0.0559042	0.202605	-4.24555	-1.22782	4.27142	4.33242	4.04444	4.29352	4.43548	4.05443	4.0985	4.21583	3.75388	4.12572	3.8484	3.38821	3.43395	3.44473	3.76581	3.68787
		ENSG00000261522	NA	AL845331.3	transcribed_unprocessed_pseudogene	Clone-based (Ensembl) gene	2	methylenetetrahydrofolate dehydrogenase (NADP+ dependent) 1-like (MTHFD1L) pseudogene	0.366564	-0.0101279	0.743256	3.52437	2.02506	0.0559052	0.202605	-4.15428	1.28928	3.42833	2.89748	3.55901	3.91737	3.61835	3.67494	3.10702	3.42592	3.67924	3.73606	4.24023	3.68907	3.02549	3.44473	2.95389	3.99273
		ENSG00000106682	7458	EIF4H	protein_coding	HGNC Symbol	5	eukaryotic translation initiation factor 4H [Source:HGNC Symbol;Acc:HGNC:12741]	-0.359426	-0.728863	0.0100124	4.97626	-2.02461	0.0559549	0.202654	-4.41091	-1.28292	4.91454	5.17601	4.80628	4.37027	5.34289	5.40551	5.33787	5.20409	4.5244	4.76376	4.19266	6.07085	4.50151	4.73341	5.06936	5.20668
		ENSG00000126767	2002	ELK1	protein_coding	HGNC Symbol	4	ETS transcription factor ELK1 [Source:HGNC Symbol;Acc:HGNC:3321]	-0.477179	-0.967656	0.0132968	3.43467	-2.0246	0.0559568	0.202654	-4.14703	-1.39202	3.13637	3.50014	3.97091	3.22076	2.78675	4.40166	3.54312	3.52994	2.83634	2.33955	3.2787	3.58346	3.35265	4.21777	3.34468	3.912
		ENSG00000160917	10898	CPSF4	protein_coding	HGNC Symbol	13	cleavage and polyadenylation specific factor 4 [Source:HGNC Symbol;Acc:HGNC:2327]	-0.344457	-0.698503	0.0095886	4.06231	-2.02465	0.0559506	0.202654	-4.26649	-1.26967	4.3078	4.57444	4.27576	4.37027	3.98092	4.07393	3.83718	4.511	3.99862	4.39017	4.03976	4.68056	3.39387	4.03577	2.8883	3.63855
		ENSG00000229893	NA	AC005091.1	lncRNA	Clone-based (Ensembl) gene	1	novel transcript, antisense to TAX1BP1	0.426928	-0.0118939	0.86575	2.86803	2.02461	0.0559555	0.202654	-4.03652	1.34437	2.76995	3.03336	2.90335	2.66046	3.09393	3.08358	2.47898	1.8939	3.51728	3.02862	2.97563	2.13766	3.17486	3.07169	3.29492	2.77034
		ENSG00000242094	NA	FOXP1-IT1	lncRNA	HGNC Symbol	1	FOXP1 intronic transcript 1 [Source:HGNC Symbol;Acc:HGNC:41335]	0.49208	-0.013643	0.997804	2.4495	2.02487	0.0559261	0.202654	-3.97195	1.40647	2.00962	2.33899	2.59617	1.73201	2.63202	1.89916	1.98303	2.1763	2.47377	2.83336	3.18458	1.92354	2.52953	2.09515	3.80188	2.98288
		ENSG00000254408	NA	OR4A1P	unprocessed_pseudogene	HGNC Symbol	1	olfactory receptor family 4 subfamily A member 1 pseudogene [Source:HGNC Symbol;Acc:HGNC:8289]	-0.395844	-0.802723	0.0110351	2.99866	-2.02457	0.0559594	0.202654	-4.08087	-1.31571	3.49294	2.96702	3.48171	2.92756	3.34705	2.92085	3.10702	3.31381	1.90346	3.06469	2.93766	2.89439	2.73598	3.16332	2.81958	2.90158
		ENSG00000168538	60684	TRAPPC11	protein_coding	HGNC Symbol	10	trafficking protein particle complex 11 [Source:HGNC Symbol;Acc:HGNC:25751]	0.29073	-0.00828287	0.589743	4.67016	2.02337	0.0560934	0.20309	-4.34274	1.22326	4.27142	4.54062	4.48831	4.3092	4.52615	4.05443	4.82175	4.54864	4.48112	4.71919	4.82259	4.81106	5.05791	4.70319	5.51188	5.05515
		ENSG00000223947	NA	AC016738.1	lncRNA	Clone-based (Ensembl) gene	1	novel transcript	-0.370623	-0.751799	0.010553	3.22973	-2.0234	0.0560898	0.20309	-4.11561	-1.29291	3.42833	3.52341	3.08856	3.40717	3.17089	3.88818	3.03748	3.47887	2.88143	3.32475	2.85859	3.46951	2.91655	3.33078	3.65186	2.21932
		ENSG00000131080	60401	EDA2R	protein_coding	HGNC Symbol	4	ectodysplasin A2 receptor [Source:HGNC Symbol;Acc:HGNC:17756]	-0.484073	-0.981952	0.0138067	3.93818	-2.0233	0.0561004	0.203091	-4.24076	-1.39869	4.00224	4.23711	4.86834	3.0816	4.08401	4.92622	3.93603	3.57927	3.12585	3.78012	3.60366	3.84954	3.95837	4.88914	3.52812	3.56124
		ENSG00000240014	NA	RN7SL254P	misc_RNA	HGNC Symbol	1	RNA, 7SL, cytoplasmic 254, pseudogene [Source:HGNC Symbol;Acc:HGNC:46270]	0.582596	-0.016759	1.18195	2.21385	2.02282	0.0561538	0.20326	-3.93946	1.49754	2.37219	2.04948	1.35738	2.61071	3.01263	1.10269	2.53052	2.1763	2.69195	2.33955	3.21664	2.48914	2.10211	2.3504	1.36892	1.65104
		ENSG00000236747	NA	LINC01282	lncRNA	HGNC Symbol	3	long intergenic non-protein coding RNA 1282 [Source:HGNC Symbol;Acc:HGNC:50338]	-0.65696	-1.33287	0.0189497	2.4634	-2.02267	0.056171	0.203298	-3.9854	-1.57676	2.9027	3.2991	3.18926	2.3324	3.01263	3.39392	3.00141	1.63865	2.06852	2.21669	1.23241	2.77154	2.73598	2.81338	1.36892	1.43691
		ENSG00000102786	26512	INTS6	protein_coding	HGNC Symbol	20	integrator complex subunit 6 [Source:HGNC Symbol;Acc:HGNC:14879]	0.277011	-0.00800986	0.562032	6.62756	2.02253	0.0561865	0.203329	-4.69603	1.21168	5.95906	6.13695	6.54799	6.25962	6.54254	6.38028	7.11653	6.57775	6.5647	6.74582	6.80556	6.75339	7.08805	6.4194	7.1642	6.97917
		ENSG00000063127	28968	SLC6A16	protein_coding	HGNC Symbol	7	solute carrier family 6 member 16 [Source:HGNC Symbol;Acc:HGNC:13622]	-0.22619	-0.458929	0.00654817	5.20114	-2.02246	0.0561941	0.203332	-4.46339	-1.16974	5.52676	5.49721	5.20136	5.62017	5.33456	5.03964	5.2329	5.46253	5.07338	5.21268	4.87375	4.94502	4.93761	5.02969	5.02427	5.20668
		ENSG00000249744	NA	AC010374.2	processed_pseudogene	Clone-based (Ensembl) gene	1	zinc finger, CCHC domain containing 10 (ZCCHC10) pseudogene	0.503335	-0.0146197	1.02129	2.71534	2.02227	0.0562151	0.203383	-4.01118	1.41749	1.75246	1.60202	2.86327	2.50574	2.92647	3.00451	2.58027	2.61519	2.74171	2.99162	3.42309	3.46951	2.85884	2.97384	3.13446	2.00251
		ENSG00000188002	NA	AC026412.1	transcribed_unprocessed_pseudogene	Clone-based (Ensembl) gene	7	programmed cell death 6 (PDCD6) pseudogene	0.28292	-0.00824066	0.574081	3.73086	2.02211	0.0562329	0.203423	-4.18898	1.21666	3.6523	3.61291	3.63239	3.49206	3.5906	3.67494	3.23678	3.50463	4.13519	3.51925	4.07517	3.81884	4.08962	3.96113	3.87142	3.82648
		ENSG00000197991	NA	AL592490.1	protein_coding	Clone-based (Ensembl) gene	1	novel protein	-0.27522	-0.558482	0.0080408	4.53384	-2.02194	0.0562523	0.203469	-4.35267	-1.21018	5.06379	4.8384	4.47507	4.52601	4.37171	5.14478	4.53683	4.57319	4.25994	4.70783	4.78031	3.78748	4.23281	4.57558	4.28221	4.38551
		ENSG00000003393	57679	ALS2	protein_coding	HGNC Symbol	12	alsin Rho guanine nucleotide exchange factor ALS2 [Source:HGNC Symbol;Acc:HGNC:443]	0.220627	-0.00646357	0.447717	6.08281	2.02178	0.05627	0.203469	-4.60838	1.16524	5.6687	5.87278	6.21536	6.00904	6.41388	5.87435	5.86002	6.15816	6.06119	6.25427	6.17849	5.50368	6.52721	6.03273	6.43645	6.25862
		ENSG00000135439	116986	AGAP2	protein_coding	HGNC Symbol	4	ArfGAP with GTPase domain, ankyrin repeat and PH domain 2 [Source:HGNC Symbol;Acc:HGNC:16921]	-0.348234	-0.706674	0.0102066	4.76017	-2.02176	0.0562729	0.203469	-4.39489	-1.273	5.37505	4.97969	4.90828	5.26566	5.21244	5.19906	4.57414	4.98366	4.88697	4.20865	4.98031	4.73089	4.27755	4.32086	4.03189	4.22768
		ENSG00000266865	NA	AC138207.8	transcribed_unprocessed_pseudogene	Clone-based (Ensembl) gene	6	SMAD specific E3 ubiquitin protein ligase 2 (SMURF2) pseudogene	0.402544	-0.0117963	0.816884	3.59003	2.02177	0.0562717	0.203469	-4.16241	1.32184	2.73476	3.00057	3.63239	3.89676	3.69852	3.54126	3.77444	3.47887	3.82485	4.15947	3.82779	3.21042	3.87348	3.33078	4.47326	2.98288
		ENSG00000153132	1047	CLGN	protein_coding	HGNC Symbol	3	calmegin [Source:HGNC Symbol;Acc:HGNC:2060]	0.439852	-0.0129469	0.89265	2.94672	2.02151	0.0563003	0.203544	-4.05351	1.35647	2.06733	2.66615	3.05337	2.13537	3.17089	2.87713	3.23678	2.46581	3.08788	3.43908	2.81737	2.32408	3.65352	3.44473	3.43931	3.26879
		ENSG00000233307	NA	SRSF3P6	processed_pseudogene	HGNC Symbol	1	SRSF3 pseudogene 6 [Source:HGNC Symbol;Acc:HGNC:54695]	0.324548	-0.00956361	0.658659	2.8476	2.02145	0.0563075	0.203545	-4.03323	1.25227	2.9027	2.28555	2.73589	3.18721	2.92647	2.46947	2.53052	2.61519	2.64042	2.83336	2.93766	3.21042	3.31022	3.11823	3.13446	2.72379
		ENSG00000103021	29070	CCDC113	protein_coding	HGNC Symbol	6	coiled-coil domain containing 113 [Source:HGNC Symbol;Acc:HGNC:25002]	-0.223357	-0.453355	0.0066415	5.40606	-2.02092	0.0563661	0.203708	-4.50633	-1.16745	5.67336	5.79364	5.6413	5.56898	5.38388	5.18119	5.40153	5.63573	5.33074	5.50291	5.48033	5.4038	4.95148	5.47634	4.77492	5.29688
		ENSG00000106688	6505	SLC1A1	protein_coding	HGNC Symbol	3	solute carrier family 1 member 1 [Source:HGNC Symbol;Acc:HGNC:10939]	0.324756	-0.00966691	0.659179	3.98884	2.02086	0.0563731	0.203708	-4.23545	1.25245	3.74364	3.88855	3.87339	3.87585	3.47396	3.95279	3.54312	3.80339	4.31028	4.05575	4.52263	3.99393	4.03854	3.93537	4.2035	4.60684
		ENSG00000225912	NA	AL121871.1	processed_pseudogene	Clone-based (Ensembl) gene	1	ribosomal protein L26 (RPL26) pseudogene	-0.538839	-1.09372	0.0160393	2.41057	-2.02086	0.056373	0.203708	-3.97785	-1.4528	2.32564	2.48837	2.07107	1.9071	1.76208	3.12155	3.17336	2.79297	2.21662	1.93429	1.10116	3.0076	2.52953	2.4985	2.50643	3.13291
		ENSG00000244053	NA	RPL13AP2	processed_pseudogene	HGNC Symbol	1	ribosomal protein L13a pseudogene 2 [Source:HGNC Symbol;Acc:HGNC:19675]	-0.374283	-0.759737	0.0111716	3.92778	-2.0207	0.0563909	0.203748	-4.23875	-1.29619	4.51903	4.00884	4.00814	4.5916	3.93753	4.43219	4.72553	3.69568	3.77793	4.15947	3.55434	3.75542	3.39387	3.20704	3.57056	3.5073
		ENSG00000100583	161394	SAMD15	protein_coding	HGNC Symbol	2	sterile alpha motif domain containing 15 [Source:HGNC Symbol;Acc:HGNC:18631]	0.322748	-0.00965411	0.655151	3.99265	2.02057	0.056405	0.203774	-4.23746	1.25071	4.01696	3.47649	3.98965	3.28561	3.89279	3.74958	4.02854	3.76127	4.34288	4.30227	4.38833	4.09986	3.68707	4.39834	4.35685	4.10594
		ENSG00000256271	NA	CACNA1C-AS2	lncRNA	HGNC Symbol	1	CACNA1C antisense RNA 2 [Source:HGNC Symbol;Acc:HGNC:40118]	-0.562444	-1.14173	0.0168422	3.25265	-2.02051	0.0564121	0.203775	-4.1476	-1.47677	3.82954	4.10452	3.48171	4.3092	3.86989	4.25564	3.29754	3.47887	3.08788	2.83336	3.57921	2.48914	2.60168	3.24948	0.631957	2.9428
		ENSG00000255394	606553	C8orf49	lncRNA	HGNC Symbol	2	chromosome 8 open reading frame 49 [Source:HGNC Symbol;Acc:HGNC:32200]	-0.277449	-0.563233	0.00833473	4.52517	-2.02032	0.0564331	0.203826	-4.35584	-1.21205	5.19904	4.73255	4.71915	4.84928	4.51143	4.53424	4.30496	4.78774	4.35891	4.44594	4.62173	3.54647	4.18664	4.763	4.58097	4.26066
		ENSG00000112337	10246	SLC17A2	protein_coding	HGNC Symbol	3	solute carrier family 17 member 2 [Source:HGNC Symbol;Acc:HGNC:10930]	0.294366	-0.00888881	0.597621	4.66827	2.02002	0.0564673	0.203903	-4.35745	1.22635	4.7392	4.43415	4.18113	4.51253	5.26605	4.71895	4.80091	4.43264	4.69827	4.76376	4.75869	3.68907	4.95148	4.9675	5.08408	4.69392
		ENSG00000144045	165545	DQX1	protein_coding	HGNC Symbol	8	DEAQ-box RNA dependent ATPase 1 [Source:HGNC Symbol;Acc:HGNC:20410]	-0.22482	-0.456436	0.00679652	4.64513	-2.01995	0.0564749	0.203903	-4.36839	-1.16863	5.10571	4.89302	4.83764	4.84928	4.49656	4.69397	4.34868	4.71236	4.63385	4.60135	4.3599	4.39862	4.50151	4.73341	4.60158	4.55461
		ENSG00000167191	51704	GPRC5B	protein_coding	HGNC Symbol	11	G protein-coupled receptor class C group 5 member B [Source:HGNC Symbol;Acc:HGNC:13308]	-0.266435	-0.540935	0.0080644	4.72063	-2.01988	0.0564829	0.203908	-4.39003	-1.20283	5.21827	5.15382	4.79567	4.81673	4.75585	4.32237	4.81137	5.08105	4.78388	4.78553	4.57303	4.43955	4.25535	4.71838	4.17628	4.8429
		ENSG00000137767	58472	SQOR	protein_coding	HGNC Symbol	8	sulfide quinone oxidoreductase [Source:HGNC Symbol;Acc:HGNC:20390]	-0.321498	-0.65277	0.00977447	4.44805	-2.01961	0.0565126	0.203969	-4.33432	-1.24963	4.50865	4.66092	4.42088	4.53937	4.76829	4.43219	5.21726	4.72337	4.60726	4.52574	3.76413	4.47935	4.46329	4.01132	3.90498	4.14178
		ENSG00000273597	NA	AL355377.1	processed_pseudogene	Clone-based (Ensembl) gene	1	SPATA31 subfamily D, member 1 (SPATA31D1) pseudogene	0.377198	-0.0114697	0.765866	3.06934	2.0196	0.0565137	0.203969	-4.07968	1.29882	2.76995	3.42799	2.32823	3.8331	3.50402	2.7855	2.84737	2.95124	3.39822	3.264	3.21664	3.0076	2.91655	2.6328	3.24339	2.98288
		ENSG00000091009	54439	RBM27	protein_coding	HGNC Symbol	2	RNA binding motif protein 27 [Source:HGNC Symbol;Acc:HGNC:29243]	0.39593	-0.0120947	0.803954	3.20964	2.01933	0.0565443	0.203986	-4.09967	1.31579	2.73476	2.04948	3.40002	2.61071	3.17089	3.04459	3.32698	3.12739	3.3348	3.4663	3.30876	3.46951	3.68707	3.36977	3.80188	3.45127
		ENSG00000167699	51031	GLOD4	protein_coding	HGNC Symbol	19	glyoxalase domain containing 4 [Source:HGNC Symbol;Acc:HGNC:14111]	0.217629	-0.00664928	0.441908	5.05549	2.01932	0.0565456	0.203986	-4.42697	1.16282	4.64757	4.8008	4.93752	5.05859	4.84074	4.98919	5.08564	5.0376	5.31439	5.15529	5.1393	5.04123	5.55246	5.26507	5.05449	4.96798
		ENSG00000203327	NA	AC012358.1	lncRNA	Clone-based (Ensembl) gene	1	novel transcript	0.356016	-0.0108665	0.722898	2.78696	2.01938	0.0565389	0.203986	-4.03637	1.27989	2.32564	2.53491	2.90335	3.25355	2.73699	2.40935	2.71999	2.61519	2.7898	3.20057	3.15179	2.13766	3.35265	2.92231	3.01662	2.52098
		ENSG00000241018	NA	RCC2P5	processed_pseudogene	HGNC Symbol	1	regulator of chromosome condensation 2 pseudogene 5 [Source:HGNC Symbol;Acc:HGNC:42381]	-0.384433	-0.780597	0.0117313	2.81202	-2.01939	0.0565374	0.203986	-4.06219	-1.30535	3.40613	3.15754	3.0173	3.11767	2.92647	3.42462	2.80615	2.8342	3.3348	2.39726	2.54174	2.40897	2.60168	2.75566	1.85435	2.40777
		ENSG00000164038	133308	SLC9B2	protein_coding	HGNC Symbol	11	solute carrier family 9 member B2 [Source:HGNC Symbol;Acc:HGNC:25143]	0.269968	-0.00826102	0.548198	4.97177	2.01922	0.0565559	0.203998	-4.41067	1.20578	4.58966	4.87504	5.02186	4.60436	5.25725	5.02969	4.61051	4.69007	5.03399	5.12998	4.78031	4.53707	5.27203	5.12394	5.69565	5.29688
		ENSG00000228639	NA	ROCR	lncRNA	HGNC Symbol	2	regulator of chondrogenesis RNA [Source:HGNC Symbol;Acc:HGNC:52946]	0.501835	-0.0154317	1.0191	2.65591	2.01893	0.0565889	0.204093	-4.00636	1.41601	3.21509	2.23005	2.26811	2.39253	3.27914	2.46947	2.47898	1.8939	2.47377	2.33955	3.42309	2.03457	2.79871	3.40774	2.8883	2.90158
		ENSG00000226478	NA	UPF3AP1	processed_pseudogene	HGNC Symbol	1	UPF3A pseudogene 1 [Source:HGNC Symbol;Acc:HGNC:30568]	0.331745	-0.0102274	0.673718	3.81072	2.01878	0.0566062	0.204106	-4.20366	1.25853	3.63331	3.83375	3.98965	4.4573	3.91533	3.59623	3.49204	3.22361	4.01894	4.03772	3.60366	3.30205	3.68707	3.68011	4.17628	4.32444
		ENSG00000249494	NA	AC008629.1	lncRNA	Clone-based (Ensembl) gene	3	novel transcript	0.542719	-0.0167272	1.10217	3.26409	2.01879	0.0566044	0.204106	-4.11954	1.45672	2.58473	2.53491	3.34288	1.9071	3.20788	2.58268	2.76371	3.65023	3.9571	3.78012	3.76413	2.95211	3.51091	3.64875	4.45072	3.58747
		ENSG00000197272	246778	IL27	protein_coding	HGNC Symbol	2	interleukin 27 [Source:HGNC Symbol;Acc:HGNC:19157]	-0.656148	-1.33255	0.0202499	2.08548	-2.01871	0.0566134	0.204107	-3.94431	-1.57587	2.9027	2.58	2.26811	2.20408	0.0740277	2.46947	1.90708	2.29916	2.69195	1.85412	1.9183	2.56508	2.19832	2.3504	2.59132	0.493495
		ENSG00000233615	NA	HNRNPA1P42	processed_pseudogene	HGNC Symbol	1	heterogeneous nuclear ribonucleoprotein A1 pseudogene 42 [Source:HGNC Symbol;Acc:HGNC:48771]	0.300758	-0.00932934	0.610845	4.04695	2.0184	0.056648	0.204207	-4.24217	1.23179	3.95715	3.85225	3.40002	4.51253	4.06397	4.20349	3.95501	3.84432	3.82485	4.41832	4.3599	4.53707	4.03854	3.77031	4.00119	4.01222
		ENSG00000196141	26010	SPATS2L	protein_coding	HGNC Symbol	27	spermatogenesis associated serine rich 2 like [Source:HGNC Symbol;Acc:HGNC:24574]	0.22744	-0.00706662	0.461947	6.3891	2.0183	0.0566591	0.204223	-4.66141	1.17076	6.39632	6.14071	6.27386	6.15503	6.6405	6.2535	6.45418	6.07031	6.47928	6.36689	6.14139	6.03791	6.65139	6.50509	6.75895	6.90027
		ENSG00000164076	79012	CAMKV	protein_coding	HGNC Symbol	17	CaM kinase like vesicle associated [Source:HGNC Symbol;Acc:HGNC:28788]	-0.429447	-0.872323	0.0134298	4.05214	-2.01791	0.0567035	0.204358	-4.28021	-1.34672	4.95333	4.67137	3.91319	4.29352	3.56231	4.7435	3.61649	4.29178	4.40596	4.27173	4.16006	4.1745	3.39387	4.08347	2.81958	3.47956
		ENSG00000178802	4351	MPI	protein_coding	HGNC Symbol	24	mannose phosphate isomerase [Source:HGNC Symbol;Acc:HGNC:7216]	-0.234762	-0.476886	0.00736181	5.58543	-2.01774	0.0567225	0.204402	-4.53822	-1.17671	5.88876	6.0232	5.73866	5.71739	5.64894	5.61963	5.4757	5.62989	5.61061	5.32103	5.65429	6.02452	4.89518	5.60448	5.24993	5.26473
		ENSG00000225937	NA	PCA3	lncRNA	HGNC Symbol	18	prostate cancer associated 3 [Source:HGNC Symbol;Acc:HGNC:8637]	0.26726	-0.00839774	0.542917	4.82651	2.01762	0.0567364	0.204427	-4.39145	1.20352	4.54973	4.73255	4.73033	4.5526	5.07903	4.43219	4.53683	4.89877	4.95182	5.35783	4.60971	4.82658	4.97884	4.86205	4.82835	5.29688
		ENSG00000222744	NA	RN7SKP166	misc_RNA	HGNC Symbol	1	RN7SK pseudogene 166 [Source:HGNC Symbol;Acc:HGNC:45890]	-0.43233	-0.878302	0.0136423	2.14676	-2.01735	0.0567657	0.204509	-3.96188	-1.34941	2.50343	2.48837	2.38595	2.26967	1.42766	2.7855	2.05518	2.41237	1.90346	2.33955	2.4902	1.672	1.63644	1.22841	2.67149	2.07846
		ENSG00000262410	NA	AC024361.1	lncRNA	Clone-based (Ensembl) gene	1	novel transcript, sense intronic FN3K	-0.615331	-1.2502	0.0195382	2.0994	-2.01697	0.0568091	0.20464	-3.95854	-1.53191	2.32564	3.15754	2.98031	2.66046	1.8583	1.49862	2.42555	2.46581	1.98835	2.55773	2.26343	2.63723	0.703557	0.310876	2.32001	1.43691
		ENSG00000114166	8850	KAT2B	protein_coding	HGNC Symbol	5	lysine acetyltransferase 2B [Source:HGNC Symbol;Acc:HGNC:8638]	0.278513	-0.00886418	0.565889	5.74655	2.01682	0.0568254	0.204659	-4.54021	1.21294	5.15313	5.50307	5.80892	5.35146	5.84955	5.56557	5.48226	5.5268	5.79864	5.80432	5.68326	7.1236	6.26372	5.60448	5.70521	5.72083
		ENSG00000115364	9801	MRPL19	protein_coding	HGNC Symbol	7	mitochondrial ribosomal protein L19 [Source:HGNC Symbol;Acc:HGNC:14052]	0.36458	-0.0116076	0.740768	3.87799	2.0168	0.056828	0.204659	-4.22122	1.28751	3.63331	3.85225	3.48171	3.37773	3.86989	3.95279	3.93603	3.47887	4.07823	4.60135	3.72007	3.06104	4.0643	4.12964	4.3809	4.42968
		ENSG00000177455	930	CD19	protein_coding	HGNC Symbol	5	CD19 molecule [Source:HGNC Symbol;Acc:HGNC:1633]	-0.301501	-0.612613	0.00961144	3.67828	-2.01672	0.0568369	0.204666	-4.20668	-1.23243	3.68953	3.95851	3.74695	4.27766	3.56231	3.93158	3.83718	3.97907	3.84775	3.5952	3.248	3.68907	2.91655	3.74086	3.43931	3.39297
		ENSG00000140262	6938	TCF12	protein_coding	HGNC Symbol	28	transcription factor 12 [Source:HGNC Symbol;Acc:HGNC:11623]	0.209291	-0.0066904	0.425272	5.92572	2.01655	0.0568563	0.204711	-4.57979	1.15612	5.51644	5.65829	5.78766	5.74071	6.0964	5.99687	6.13017	5.72062	5.99606	5.78283	5.86113	5.89071	6.23565	5.85176	6.34162	6.20457
		ENSG00000067900	6093	ROCK1	protein_coding	HGNC Symbol	7	Rho associated coiled-coil containing protein kinase 1 [Source:HGNC Symbol;Acc:HGNC:10251]	0.408956	-0.0130941	0.831006	4.90284	2.01645	0.0568676	0.204727	-4.38121	1.32773	4.00224	4.93701	4.59004	4.19567	5.15677	4.27261	5.55871	4.37794	4.84206	4.68484	4.91342	5.94146	5.15702	4.73341	5.8841	5.1982
		ENSG00000241429	NA	EEF1A1P25	processed_pseudogene	HGNC Symbol	1	eukaryotic translation elongation factor 1 alpha 1 pseudogene 25 [Source:HGNC Symbol;Acc:HGNC:37898]	0.505725	-0.0163075	1.02776	2.97745	2.01601	0.0569176	0.204883	-4.05703	1.41984	2.2278	2.48837	2.64426	1.98727	2.33037	2.40935	2.71999	2.98823	2.88143	3.61966	3.21664	3.99393	3.51091	3.61668	3.80188	3.20245
		ENSG00000065923	84679	SLC9A7	protein_coding	HGNC Symbol	5	solute carrier family 9 member A7 [Source:HGNC Symbol;Acc:HGNC:17123]	-0.371926	-0.755907	0.0120553	5.11576	-2.01568	0.0569545	0.204991	-4.46465	-1.29408	4.86658	4.99642	5.98265	4.85996	5.22152	5.90733	5.33062	5.12324	5.33884	4.45955	4.68039	4.74729	4.86618	5.56302	4.86291	5.04572
		ENSG00000166145	6692	SPINT1	protein_coding	HGNC Symbol	11	serine peptidase inhibitor, Kunitz type 1 [Source:HGNC Symbol;Acc:HGNC:11246]	-0.52486	-1.06689	0.0171751	4.97522	-2.01507	0.0570227	0.205212	-4.43651	-1.43879	5.133	5.19787	5.59311	4.71445	5.06901	6.20127	4.65763	4.87921	4.85342	4.39017	3.8484	4.95916	3.81398	4.88914	5.39867	6.00494
		ENSG00000274367	NA	AC004233.3	lncRNA	Clone-based (Ensembl) gene	1	novel transcript	-0.488151	-0.992302	0.0159996	2.37051	-2.01497	0.0570344	0.205229	-3.9955	-1.40265	2.66169	2.82442	2.77961	3.546	1.76208	2.34661	2.53052	2.79297	2.64042	1.85412	2.59149	3.21042	1.49205	1.89584	1.16247	1.83745
		ENSG00000230215	NA	LINC01840	lncRNA	HGNC Symbol	1	long intergenic non-protein coding RNA 1840 [Source:HGNC Symbol;Acc:HGNC:40209]	-0.407537	-0.828467	0.0133929	3.05447	-2.0148	0.0570535	0.205248	-4.10747	-1.32642	3.67103	2.58	3.40002	3.15286	3.37984	3.2977	3.38413	3.45263	3.04889	2.55773	2.63958	2.83427	2.37341	3.68011	2.95389	2.46548
		ENSG00000261426	NA	AC144833.1	lncRNA	Clone-based (Ensembl) gene	1	novel transcript, sense intronic to GABRG3	0.296299	-0.00972882	0.602327	4.13979	2.01486	0.0570473	0.205248	-4.26949	1.22799	4.10227	4.08901	3.65604	4.49891	4.00213	4.46209	4.01051	3.76127	4.15369	4.63773	4.17645	3.61953	4.08962	4.25989	4.17628	4.54125
		ENSG00000130173	55908	ANGPTL8	protein_coding	HGNC Symbol	4	angiopoietin like 8 [Source:HGNC Symbol;Acc:HGNC:24933]	-0.646526	-1.31438	0.0213295	2.09467	-2.01455	0.0570817	0.205325	-3.96014	-1.56539	3.16309	1.98389	2.90335	2.13537	0.604542	3.56901	1.74202	1.96985	2.14447	2.21669	2.38127	2.13766	2.28852	2.09515	0.631957	1.54794
		ENSG00000253865	NA	AC131025.1	lncRNA	Clone-based (Ensembl) gene	1	novel transcript	-0.505697	-1.02815	0.0167551	2.07794	-2.01427	0.0571129	0.205413	-3.94819	-1.41981	2.87064	2.04948	2.44144	1.98727	1.42766	3.04459	2.53052	1.72884	1.61395	1.76923	2.38127	2.70595	1.76769	1.22841	1.5495	2.15061
		ENSG00000146352	134829	CLVS2	protein_coding	HGNC Symbol	2	clavesin 2 [Source:HGNC Symbol;Acc:HGNC:23046]	0.268622	-0.00895513	0.546199	5.43639	2.01388	0.0571581	0.20555	-4.50266	1.20466	5.17954	5.12368	5.39652	5.19988	5.78369	5.45839	5.42214	5.21193	5.28952	5.52897	5.73951	5.00078	6.36047	5.23371	5.45639	5.59719
		ENSG00000169427	51305	KCNK9	protein_coding	HGNC Symbol	12	potassium two pore domain channel subfamily K member 9 [Source:HGNC Symbol;Acc:HGNC:6283]	-0.350316	-0.712329	0.0116978	3.84289	-2.01377	0.0571702	0.205564	-4.2396	-1.27484	4.44476	4.67137	3.72475	3.78904	3.79892	3.9737	4.11548	3.71787	3.72943	3.66735	3.8484	4.12517	3.58398	4.01132	2.67149	3.61323
		ENSG00000221845	401335	C7orf65	lncRNA	HGNC Symbol	1	chromosome 7 open reading frame 65 [Source:HGNC Symbol;Acc:HGNC:34432]	-0.449996	-0.91503	0.0150378	3.73109	-2.01372	0.0571758	0.205564	-4.22132	-1.36604	4.44476	3.90636	4.2449	4.3092	2.78675	3.86599	3.49204	3.84432	3.54557	3.20057	3.98497	3.5085	3.58398	4.45383	3.80188	2.72379
		ENSG00000180481	144321	GLIPR1L2	protein_coding	HGNC Symbol	4	GLIPR1 like 2 [Source:HGNC Symbol;Acc:HGNC:28592]	0.392063	-0.0131531	0.797279	4.86171	2.01346	0.0572046	0.205643	-4.40557	1.31227	4.28365	4.37141	5.41743	4.5916	4.95395	4.03467	4.65763	4.89877	5.19445	5.10422	4.89372	3.78748	5.18076	5.46738	5.75205	5.1982
		ENSG00000163596	130026	ICA1L	protein_coding	HGNC Symbol	22	islet cell autoantigen 1 like [Source:HGNC Symbol;Acc:HGNC:14442]	0.264447	-0.00888529	0.537779	5.77309	2.01336	0.0572159	0.205659	-4.56746	1.20118	5.60192	5.36176	6.10369	5.74648	6.05639	5.06908	5.71722	5.81631	5.85624	6.04902	5.95914	5.14387	6.12371	5.707	6.17971	5.87786
		ENSG00000166484	5598	MAPK7	protein_coding	HGNC Symbol	18	mitogen-activated protein kinase 7 [Source:HGNC Symbol;Acc:HGNC:6880]	-0.291393	-0.592636	0.0098504	4.14331	-2.01297	0.0572611	0.205791	-4.28325	-1.22382	4.33155	4.506	4.00814	4.0907	3.69852	4.50581	4.13225	4.20015	3.62725	3.96324	4.17645	4.91631	4.16299	3.64875	4.03189	4.2929
		ENSG00000222448	NA	RN7SKP150	misc_RNA	HGNC Symbol	1	RN7SK pseudogene 150 [Source:HGNC Symbol;Acc:HGNC:45874]	-0.753842	-1.53319	0.0255034	1.75016	-2.01291	0.057267	0.205791	-3.91304	-1.68628	0.787225	2.96702	2.73589	2.20408	0.363534	2.52719	1.90708	1.8939	0.946527	1.58282	2.13511	3.75542	1.33159	0.310876	1.36892	1.18537
		ENSG00000251620	NA	STPG2-AS1	lncRNA	HGNC Symbol	3	STPG2 antisense RNA 1 [Source:HGNC Symbol;Acc:HGNC:41209]	0.660914	-0.0223784	1.34421	1.93349	2.01286	0.0572733	0.205791	-3.92032	1.58108	0.787225	1.60202	1.5715	2.26967	2.33037	2.06421	2.37005	1.54243	1.81326	2.01024	3.08388	0.449608	2.79871	3.07169	1.85435	1.31662
		ENSG00000253940	NA	AC026421.1	processed_pseudogene	Clone-based (Ensembl) gene	1	mitochondrially encoded cytochrome b (MT-CYB) pseudogene	0.590522	-0.0200336	1.20108	2.1498	2.01273	0.0572877	0.205795	-3.95604	1.50579	2.32564	1.51183	2.54641	1.5327	2.57653	0.555201	1.90708	2.23904	2.7898	3.09988	2.93766	1.36715	2.10211	2.27023	2.41623	2.21932
		ENSG00000255484	NA	LINC02764	lncRNA	HGNC Symbol	1	long intergenic non-protein coding RNA 2764 [Source:HGNC Symbol;Acc:HGNC:54283]	-0.333719	-0.67877	0.0113323	3.55233	-2.01267	0.0572949	0.205795	-4.19411	-1.26026	3.76123	3.81502	3.55901	3.69668	3.61835	3.59623	3.54312	4.06815	3.19891	3.69062	3.47703	3.99393	2.37341	3.58389	3.72882	3.13291
		ENSG00000256618	100462977	MTRNR2L1	protein_coding	HGNC Symbol	1	MT-RNR2 like 1 [Source:HGNC Symbol;Acc:HGNC:37155]	-1.32193	-2.68883	0.0449794	7.8299	-2.01254	0.0573099	0.205824	-4.99286	-2.5	9.99749	9.06418	8.25317	7.13427	9.9263	7.92421	8.85844	7.65527	6.21	3.66735	7.43421	6.75339	4.96523	8.16124	10.7187	8.55502
		ENSG00000079739	5236	PGM1	protein_coding	HGNC Symbol	6	phosphoglucomutase 1 [Source:HGNC Symbol;Acc:HGNC:8905]	-0.191536	-0.389618	0.00654616	4.88861	-2.01224	0.0573433	0.205838	-4.42614	-1.14198	4.93794	5.19062	5.03094	4.61702	4.82892	5.12622	4.76909	5.00186	4.95182	4.98693	4.72565	4.74729	5.04503	4.763	4.71942	4.77605
		ENSG00000153898	255231	MCOLN2	protein_coding	HGNC Symbol	6	mucolipin 2 [Source:HGNC Symbol;Acc:HGNC:13357]	0.27506	-0.009379	0.559498	4.49576	2.01239	0.0573258	0.205838	-4.3459	1.21004	4.29577	4.05748	4.40701	4.57872	4.84074	4.16764	4.62244	4.63282	4.74781	4.71919	4.64548	3.68907	5.01891	4.80629	4.23022	4.47254
		ENSG00000154027	26289	AK5	protein_coding	HGNC Symbol	13	adenylate kinase 5 [Source:HGNC Symbol;Acc:HGNC:365]	0.238985	-0.0081709	0.486142	4.92725	2.01222	0.0573461	0.205838	-4.41594	1.18016	4.70325	4.78163	4.67352	4.71445	4.94302	4.90461	4.95972	4.77721	5.28952	4.82813	5.18863	4.81106	5.43888	4.60856	5.19674	5.01706
		ENSG00000213522	NA	RAC1P5	processed_pseudogene	HGNC Symbol	1	Rac family small GTPase 1 pseudogene 5 [Source:HGNC Symbol;Acc:HGNC:30593]	-0.426015	-0.866568	0.0145374	3.14533	-2.01234	0.0573316	0.205838	-4.12675	-1.34352	3.82954	3.69718	3.45499	3.0446	2.78675	3.51297	2.58027	3.28436	3.16285	3.49302	2.73121	3.38821	3.02549	1.99893	2.67149	3.66342
		ENSG00000225695	NA	HNRNPA1P35	processed_pseudogene	HGNC Symbol	1	heterogeneous nuclear ribonucleoprotein A1 pseudogene 35 [Source:HGNC Symbol;Acc:HGNC:48764]	0.473403	-0.0161902	0.962995	2.73903	2.0122	0.0573483	0.205838	-4.02348	1.38838	2.12283	2.39052	1.5715	1.82221	2.83484	2.46947	3.17336	2.79297	2.92515	2.79093	2.73121	3.30205	3.07702	3.07169	3.65186	3.09684
		ENSG00000064787	8537	BCAS1	protein_coding	HGNC Symbol	4	breast carcinoma amplified sequence 1 [Source:HGNC Symbol;Acc:HGNC:974]	-0.257094	-0.522999	0.0088121	6.41481	-2.01205	0.0573651	0.205851	-4.70188	-1.19507	6.58102	6.54489	6.63982	6.44847	6.39796	6.95411	6.22706	6.55943	6.36884	6.27751	6.10331	5.94146	6.12371	6.00823	6.32931	7.13179
		ENSG00000115652	80146	UXS1	protein_coding	HGNC Symbol	15	UDP-glucuronate decarboxylase 1 [Source:HGNC Symbol;Acc:HGNC:17729]	-0.256465	-0.521722	0.00879116	5.39349	-2.01204	0.0573656	0.205851	-4.5182	-1.19455	5.74142	5.8997	5.34652	5.26566	5.23949	5.79434	5.53998	5.36041	5.56987	5.5225	5.48692	5.1562	5.22712	4.67233	5.08408	5.38925
		ENSG00000142546	51070	NOSIP	protein_coding	HGNC Symbol	16	nitric oxide synthase interacting protein [Source:HGNC Symbol;Acc:HGNC:17946]	-0.28675	-0.583376	0.00987585	4.43206	-2.01173	0.0574015	0.20593	-4.3471	-1.21989	4.4556	4.77195	4.77422	4.38515	4.55515	4.76765	4.48553	4.47235	4.65996	3.84378	4.28627	4.55581	3.98559	4.83444	3.93777	4.14178
		ENSG00000173846	1263	PLK3	protein_coding	HGNC Symbol	7	polo like kinase 3 [Source:HGNC Symbol;Acc:HGNC:2154]	-0.408108	-0.830266	0.0140506	4.65392	-2.01175	0.0573989	0.20593	-4.37168	-1.32694	4.55981	4.10452	4.88845	4.4573	4.4198	4.68131	5.94318	4.92762	4.29369	3.90475	4.19266	5.90539	4.53875	4.71838	4.30752	4.6196
		ENSG00000242145	NA	AC099542.2	lncRNA	Clone-based (Ensembl) gene	1	novel transcript	-0.516886	-1.05162	0.0178505	2.81265	-2.01154	0.0574222	0.205955	-4.07669	-1.43086	3.33742	2.70738	3.15647	2.70855	3.20788	3.2977	2.88745	3.37095	1.25138	2.95366	2.85859	1.36715	3.43395	2.56722	2.95389	2.9428
		ENSG00000264546	NA	AC008026.3	lncRNA	Clone-based (Ensembl) gene	1	novel transcript	0.354434	-0.0122319	0.721099	3.98307	2.01159	0.057417	0.205955	-4.24089	1.27848	3.81276	3.12748	3.65604	4.3092	4.00213	3.33049	4.36296	4.1023	3.80158	4.53862	3.82779	4.02115	4.50151	4.17437	4.14853	4.01222
		ENSG00000124207	1434	CSE1L	protein_coding	HGNC Symbol	3	chromosome segregation 1 like [Source:HGNC Symbol;Acc:HGNC:2431]	0.367308	-0.0127592	0.747375	4.14648	2.01115	0.0574669	0.20609	-4.27655	1.28994	3.33742	4.25112	3.83246	3.64818	4.00213	4.03467	4.48553	3.90362	4.67285	4.10854	4.34547	3.5085	4.48253	4.19623	4.79295	4.74142
		ENSG00000268532	NA	LINC02135	lncRNA	HGNC Symbol	1	long intergenic non-protein coding RNA 2135 [Source:HGNC Symbol;Acc:HGNC:27094]	-0.33923	-0.690253	0.0117942	3.56042	-2.01109	0.0574737	0.20609	-4.19233	-1.26508	4.3078	4.08901	3.31344	3.93769	3.24395	3.84345	3.26748	3.65023	3.54557	3.264	3.39535	3.81884	3.61917	3.4808	2.95389	3.236
		ENSG00000230662	NA	TNPO1P2	processed_pseudogene	HGNC Symbol	1	transportin 1 pseudogene 2 [Source:HGNC Symbol;Acc:HGNC:45121]	0.31459	-0.0109705	0.64015	4.46049	2.01089	0.0574968	0.206148	-4.33396	1.24366	4.28365	4.04144	4.29095	4.37027	4.19872	3.91004	4.14884	4.66744	4.65996	4.4322	4.84327	4.49885	5.41905	4.792	4.25645	4.55461
		ENSG00000135298	577	ADGRB3	protein_coding	HGNC Symbol	5	adhesion G protein-coupled receptor B3 [Source:HGNC Symbol;Acc:HGNC:945]	0.202884	-0.00708831	0.412856	6.09097	2.01076	0.0575113	0.206151	-4.6292	1.151	5.91258	5.75975	5.94954	5.99456	6.20102	6.08117	6.33968	6.06166	6.10462	6.45785	6.28816	5.5133	5.99567	6.14938	6.34773	6.29887
		ENSG00000224826	NA	USP21P1	processed_pseudogene	HGNC Symbol	1	USP21 pseudogene 1 [Source:HGNC Symbol;Acc:HGNC:54618]	0.281355	-0.0098287	0.57254	4.18596	2.01077	0.0575103	0.206151	-4.29168	1.21534	4.35491	3.94133	3.91319	4.5916	4.54073	3.74958	4.13225	4.20015	4.32667	4.61358	4.42994	3.61953	4.20991	4.34062	4.12024	3.89109
		ENSG00000261732	NA	AL031708.1	protein_coding	Clone-based (Ensembl) gene	1	novel protein	-0.355348	-0.723137	0.0124421	3.62139	-2.01061	0.0575281	0.206186	-4.21747	-1.27929	3.82954	3.92395	3.79034	4.39987	3.69852	3.39392	4.18144	4.1843	3.3348	3.4663	3.76413	2.77154	2.97205	3.40774	2.95389	3.86987
		ENSG00000258487	NA	LINC02277	lncRNA	HGNC Symbol	3	long intergenic non-protein coding RNA 2277 [Source:HGNC Symbol;Acc:HGNC:53193]	0.615646	-0.0216347	1.25293	2.21823	2.01037	0.0575563	0.206262	-3.95119	1.53224	1.1498	1.68691	2.86327	1.17013	2.57653	1.80896	2.12389	1.54243	2.35092	1.85412	2.73121	2.70595	2.60168	2.4985	2.32001	3.5073
		ENSG00000275897	NA	AC021491.4	lncRNA	Clone-based (Ensembl) gene	1	novel transcript	-0.428931	-0.873014	0.015153	4.04341	-2.01001	0.0575974	0.206385	-4.29407	-1.34624	4.52933	4.37141	4.83764	4.22903	3.79892	3.00451	3.93603	4.81888	3.80158	4.09116	4.07517	3.8796	3.93063	4.17437	3.24339	3.97296
		ENSG00000163412	317649	EIF4E3	protein_coding	HGNC Symbol	10	eukaryotic translation initiation factor 4E family member 3 [Source:HGNC Symbol;Acc:HGNC:31837]	0.220412	-0.00782788	0.448652	5.79318	2.00964	0.0576388	0.206505	-4.57126	1.16507	5.5573	5.75975	5.53051	5.52936	5.97288	5.69711	5.94318	5.60629	5.6039	6.09334	5.98264	5.8381	5.92008	5.51164	5.96586	6.17892
		ENSG00000165637	7417	VDAC2	protein_coding	HGNC Symbol	14	voltage dependent anion channel 2 [Source:HGNC Symbol;Acc:HGNC:12672]	-0.3514	-0.715301	0.0125002	4.50246	-2.00953	0.0576516	0.206505	-4.3634	-1.2758	4.01696	4.77195	4.40701	4.34006	4.28781	5.19015	5.15295	4.88902	4.90891	4.12572	4.48363	4.85711	4.25535	4.05981	4.3809	3.912
		ENSG00000166192	123228	SENP8	protein_coding	HGNC Symbol	5	SUMO peptidase family member, NEDD8 specific [Source:HGNC Symbol;Acc:HGNC:22992]	0.288376	-0.0102509	0.587003	4.24703	2.00958	0.0576459	0.206505	-4.30505	1.22127	3.72582	4.00884	4.27576	4.14414	4.10377	4.25564	3.97375	4.29178	4.43649	4.28708	4.76954	3.72263	4.80637	4.37936	4.23022	4.54125
		ENSG00000206417	NA	H1FX-AS1	lncRNA	HGNC Symbol	4	H1FX antisense RNA 1 [Source:HGNC Symbol;Acc:HGNC:27953]	-0.382249	-0.778117	0.0136184	3.47399	-2.00942	0.0576636	0.206523	-4.18494	-1.30337	4.16969	4.30582	3.15647	3.91737	3.31349	3.15854	3.56799	3.80339	3.39822	3.23263	3.30876	3.65472	3.07702	3.68011	2.67149	3.1681
		ENSG00000196131	317701	VN1R2	protein_coding	HGNC Symbol	2	vomeronasal 1 receptor 2 [Source:HGNC Symbol;Acc:HGNC:19872]	-0.389738	-0.793435	0.013958	2.42856	-2.00906	0.057705	0.206646	-4.01171	-1.31016	2.93407	2.53491	2.6908	2.80018	2.33037	2.87713	2.58027	2.51734	2.69195	2.27943	2.38127	2.32408	2.37341	1.78481	2.32001	1.43691
		ENSG00000068400	56850	GRIPAP1	protein_coding	HGNC Symbol	15	GRIP1 associated protein 1 [Source:HGNC Symbol;Acc:HGNC:18706]	-0.388779	-0.791563	0.0140047	5.83333	-2.00866	0.0577511	0.206691	-4.5957	-1.30929	5.87267	5.95209	6.78096	5.42527	5.85539	6.52187	5.6372	5.55173	5.61729	5.07798	5.53857	6.44207	5.27203	6.3577	5.60669	5.82372
		ENSG00000082482	3776	KCNK2	protein_coding	HGNC Symbol	9	potassium two pore domain channel subfamily K member 2 [Source:HGNC Symbol;Acc:HGNC:6277]	0.32411	-0.01166	0.659881	4.04942	2.00875	0.0577407	0.206691	-4.26752	1.25189	3.91061	3.27187	4.22922	4.35524	4.12327	4.62955	3.54312	3.76127	4.24277	4.37589	4.31618	3.75542	4.23281	3.96113	3.87142	4.21091
		ENSG00000091831	2099	ESR1	protein_coding	HGNC Symbol	15	estrogen receptor 1 [Source:HGNC Symbol;Acc:HGNC:3467]	0.166583	-0.00599342	0.339159	6.16367	2.00874	0.0577415	0.206691	-4.64502	1.1224	5.92043	6.03133	6.20738	5.97994	6.27697	6.19238	6.05298	6.06166	6.39239	6.19854	6.26918	5.88331	6.1719	6.22576	6.56269	6.1918
		ENSG00000229332	NA	PGBD4P8	processed_pseudogene	HGNC Symbol	1	piggyBac transposable element derived 4 pseudogene 8 [Source:HGNC Symbol;Acc:HGNC:44075]	0.529398	-0.0190649	1.07786	2.65392	2.00868	0.057749	0.206691	-4.01919	1.44333	1.88676	3.03336	2.38595	2.7551	2.68546	3.00451	2.47898	1.72884	2.74171	3.75826	2.38127	2.40897	2.45358	2.69554	2.67149	3.39297
		ENSG00000253452	NA	AC124290.1	lncRNA	Clone-based (Ensembl) gene	6	novel transcript	0.347112	-0.0125049	0.706729	3.48896	2.00865	0.0577519	0.206691	-4.17788	1.27201	3.26527	2.96702	3.58389	3.37773	3.91533	3.33049	3.38413	3.45263	3.93588	3.96324	3.74227	2.95211	2.85884	3.33078	4.17628	3.58747
		ENSG00000196205	NA	EEF1A1P5	processed_pseudogene	HGNC Symbol	1	eukaryotic translation elongation factor 1 alpha 1 pseudogene 5 [Source:HGNC Symbol;Acc:HGNC:3200]	-0.758907	-1.54521	0.0273965	3.96349	-2.00851	0.0577683	0.206725	-4.2545	-1.69221	3.91061	5.34879	3.0173	2.88634	2.92647	3.51297	6.13849	4.36393	3.60053	4.10854	2.54174	4.95916	3.71986	3.68011	4.47326	4.22768
		ENSG00000275139	NA	AL133492.1	lncRNA	Clone-based (Ensembl) gene	1	novel transcript, antisense to PCBP3	-0.275054	-0.560052	0.00994517	5.14749	-2.0084	0.057781	0.206745	-4.48368	-1.21004	5.6068	5.49721	5.23316	5.58839	5.23053	4.88267	4.95029	5.5823	5.01388	5.23659	5.03527	4.62841	4.79102	5.11249	5.33855	4.63226
		ENSG00000101247	79133	NDUFAF5	protein_coding	HGNC Symbol	16	NADH:ubiquinone oxidoreductase complex assembly factor 5 [Source:HGNC Symbol;Acc:HGNC:15899]	0.228211	-0.00832027	0.464743	5.60182	2.00781	0.0578477	0.206934	-4.5489	1.17138	5.5573	5.28895	5.77151	5.24134	5.95667	5.35062	5.48226	5.51417	6.01135	5.63473	5.90114	5.4038	5.68292	5.52033	5.69565	5.61642
		ENSG00000258766	NA	DIO2-AS1	lncRNA	HGNC Symbol	1	DIO2 antisense RNA 1 [Source:HGNC Symbol;Acc:HGNC:44153]	0.288896	-0.0105292	0.588321	3.34589	2.00783	0.057845	0.206934	-4.15318	1.22171	3.21509	2.82442	3.40002	3.37773	3.67229	3.19461	3.32698	3.28436	3.62725	3.32475	3.65136	3.11257	3.58398	3.51599	2.8883	3.53452
		ENSG00000171488	84230	LRRC8C	protein_coding	HGNC Symbol	4	leucine rich repeat containing 8 VRAC subunit C [Source:HGNC Symbol;Acc:HGNC:25075]	0.210777	-0.00769146	0.429245	5.34662	2.00775	0.0578549	0.206935	-4.49564	1.15731	5.09881	5.13883	4.97562	5.29745	5.28348	5.48776	5.19348	5.31745	5.27269	5.20462	5.58843	5.52286	5.66619	5.33571	5.48994	5.67264
		ENSG00000245322	NA	H2AZ1-DT	lncRNA	HGNC Symbol	5	H2AZ1 divergent transcript [Source:HGNC Symbol;Acc:HGNC:40271]	0.248955	-0.00912284	0.507034	3.58402	2.00745	0.0578889	0.20702	-4.18841	1.18835	3.36069	3.47649	3.48171	3.85463	3.72428	3.42462	3.23678	3.47887	3.77793	3.71352	3.55434	3.46951	3.61917	3.51599	4.14853	3.5073
		ENSG00000265043	NA	AC068418.2	lncRNA	Clone-based (Ensembl) gene	1	novel transcript	-0.300284	-0.611576	0.0110083	4.35438	-2.00742	0.0578923	0.20702	-4.34798	-1.23139	4.88275	4.34553	4.70788	4.49891	4.75585	4.62955	4.08133	4.65599	4.53854	3.98223	4.22454	3.78748	4.0643	4.59216	4.03189	3.89109
		ENSG00000198753	5365	PLXNB3	protein_coding	HGNC Symbol	9	plexin B3 [Source:HGNC Symbol;Acc:HGNC:9105]	-0.734554	-1.49616	0.0270511	2.75278	-2.0071	0.0579292	0.207127	-4.06568	-1.66388	3.08141	3.21584	3.58389	2.66046	0.991565	4.50581	1.90708	2.70682	2.47377	1.93429	3.21664	3.38821	2.67039	4.10674	1.85435	1.74725
		ENSG00000150907	2308	FOXO1	protein_coding	HGNC Symbol	4	forkhead box O1 [Source:HGNC Symbol;Acc:HGNC:3819]	0.28082	-0.0103819	0.572022	4.397	2.00682	0.057961	0.207216	-4.33218	1.21488	3.95715	4.05748	4.19734	4.12654	4.35531	4.13089	3.97375	4.72337	4.60726	4.71919	4.53539	4.59257	4.48253	4.45383	5.02427	4.41511
		ENSG00000231742	NA	LINC01273	lncRNA	HGNC Symbol	8	long intergenic non-protein coding RNA 1273 [Source:HGNC Symbol;Acc:HGNC:50329]	-0.525211	-1.06987	0.0194484	2.54811	-2.00671	0.0579743	0.207222	-4.04002	-1.43914	3.13637	3.00057	3.28338	2.7551	2.73699	2.83204	1.65182	2.95124	1.81326	2.1511	2.38127	2.83427	2.79871	3.2907	0.631957	2.52098
		ENSG00000257056	NA	LINC02282	lncRNA	HGNC Symbol	3	long intergenic non-protein coding RNA 2282 [Source:HGNC Symbol;Acc:HGNC:53199]	-0.312489	-0.636552	0.0115746	3.5346	-2.00669	0.0579766	0.207222	-4.2063	-1.24185	3.74364	3.54631	3.74695	3.22076	3.77447	3.64918	3.64014	4.05077	3.42892	3.43908	3.15179	2.48914	3.54791	3.36977	3.80188	3.95293
		ENSG00000166025	154810	AMOTL1	protein_coding	HGNC Symbol	5	angiomotin like 1 [Source:HGNC Symbol;Acc:HGNC:17811]	-0.205374	-0.418365	0.00761743	6.05964	-2.00659	0.0579878	0.207237	-4.63865	-1.15298	6.3033	6.45699	5.93027	6.32278	6.1779	6.2057	6.07917	6.14183	5.98577	5.96563	6.03303	6.39603	5.81018	5.74458	5.65679	5.74434
		ENSG00000106789	7464	CORO2A	protein_coding	HGNC Symbol	2	coronin 2A [Source:HGNC Symbol;Acc:HGNC:2255]	-0.243838	-0.496758	0.00908287	5.65634	-2.00628	0.058023	0.207249	-4.57436	-1.18414	6.03696	5.90857	5.99661	5.94021	5.90692	5.65242	5.37358	5.82656	5.59038	5.44251	5.63069	5.65037	5.28304	5.89917	5.09866	5.26473
		ENSG00000138185	953	ENTPD1	protein_coding	HGNC Symbol	13	ectonucleoside triphosphate diphosphohydrolase 1 [Source:HGNC Symbol;Acc:HGNC:3363]	0.180544	-0.00673717	0.367825	6.22463	2.00615	0.0580377	0.207249	-4.65702	1.13331	5.98175	6.23887	6.01044	6.15068	6.27697	6.02719	6.11759	6.22941	6.07581	6.40959	6.29943	5.93432	6.48968	6.25729	6.72647	6.36859
		ENSG00000145416	55016	MARCHF1	protein_coding	HGNC Symbol	15	membrane associated ring-CH-type finger 1 [Source:HGNC Symbol;Acc:HGNC:26077]	0.236125	-0.00882118	0.481071	5.53304	2.00607	0.0580471	0.207249	-4.53163	1.17782	5.11942	5.32912	5.33923	5.46781	5.5371	5.6394	5.77177	5.31745	5.44778	5.63473	5.70037	4.98704	5.79487	5.42172	6.159	5.86183
		ENSG00000163291	152559	PAQR3	protein_coding	HGNC Symbol	12	progestin and adipoQ receptor family member 3 [Source:HGNC Symbol;Acc:HGNC:30130]	0.449155	-0.01677	0.91508	3.94877	2.00611	0.0580423	0.207249	-4.24182	1.36524	2.76995	3.65566	4.47507	3.89676	4.21699	3.67494	3.70885	3.55481	3.51728	4.75274	3.94725	3.99393	4.61045	3.93537	4.6219	3.84834
		ENSG00000179170	NA	OR7E97P	unprocessed_pseudogene	HGNC Symbol	1	olfactory receptor family 7 subfamily E member 97 pseudogene [Source:HGNC Symbol;Acc:HGNC:14834]	0.563932	-0.0210517	1.14891	2.79727	2.00612	0.0580409	0.207249	-4.04994	1.47829	3.57482	3.47649	1.99892	2.7551	2.73699	2.52719	1.90708	1.81373	3.45898	3.51925	3.15179	2.48914	3.12677	2.81338	2.10589	3.30085
		ENSG00000183605	119559	SFXN4	protein_coding	HGNC Symbol	8	sideroflexin 4 [Source:HGNC Symbol;Acc:HGNC:16088]	0.321508	-0.0120203	0.655036	3.61987	2.00601	0.0580535	0.207249	-4.19603	1.24964	3.42833	3.45245	3.15647	3.7665	4.00213	3.67494	3.32698	3.55481	4.09747	3.32475	3.74227	4.12517	3.43395	3.88242	3.01662	3.93261
		ENSG00000235376	729020	RPEL1	protein_coding	HGNC Symbol	1	ribulose-5-phosphate-3-epimerase like 1 [Source:HGNC Symbol;Acc:HGNC:45241]	0.353686	-0.0131456	0.720518	3.11047	2.00644	0.0580048	0.207249	-4.10263	1.27782	3.45019	2.44027	3.25268	3.0446	3.13292	2.7855	3.00141	2.51734	3.39822	3.29469	3.21664	3.65472	3.26649	3.4808	2.8883	2.9428
		ENSG00000247556	NA	OIP5-AS1	lncRNA	HGNC Symbol	10	OIP5 antisense RNA 1 [Source:HGNC Symbol;Acc:HGNC:43563]	0.274058	-0.0102099	0.558325	5.85068	2.00627	0.0580241	0.207249	-4.58121	1.2092	5.18607	5.45547	6.01044	5.34387	5.91812	5.49501	5.7664	5.81631	5.92784	5.89726	5.79365	6.50127	6.00235	5.95793	6.62945	5.9094
		ENSG00000275945	NA	EIF3FP1	processed_pseudogene	HGNC Symbol	1	eukaryotic translation initiation factor 3 subunit F pseudogene 1 [Source:HGNC Symbol;Acc:HGNC:3276]	-0.316862	-0.645514	0.0117901	4.41419	-2.00636	0.058014	0.207249	-4.34924	-1.24562	4.97611	4.506	4.16473	3.8331	4.06397	5.31009	4.70325	4.32107	4.29369	4.31729	4.56059	4.69754	4.23281	4.34062	4.06195	4.24427
		ENSG00000146005	84249	PSD2	protein_coding	HGNC Symbol	2	pleckstrin and Sec7 domain containing 2 [Source:HGNC Symbol;Acc:HGNC:19092]	-0.292825	-0.596613	0.0109641	4.41446	-2.00591	0.0580658	0.207268	-4.34952	-1.22504	4.89076	4.70229	4.40701	4.51253	3.98092	4.73128	4.13225	4.5362	4.09747	4.48639	4.38833	4.87214	4.25535	4.83444	3.87142	3.93261
		ENSG00000153487	3621	ING1	protein_coding	HGNC Symbol	5	inhibitor of growth family member 1 [Source:HGNC Symbol;Acc:HGNC:6062]	-0.424848	-0.865668	0.0159713	5.36579	-2.00562	0.0580992	0.207362	-4.52087	-1.34243	5.21827	5.31585	5.35377	5.2576	5.20331	4.75563	6.94437	6.08319	5.23844	4.7963	5.18863	5.75946	5.36825	4.9927	4.84574	5.53115
		ENSG00000105649	5864	RAB3A	protein_coding	HGNC Symbol	4	RAB3A, member RAS oncogene family [Source:HGNC Symbol;Acc:HGNC:9777]	-0.502353	-1.02365	0.0189467	2.32296	-2.00538	0.0581265	0.207435	-3.99701	-1.41652	2.69869	2.93267	2.26811	2.13537	2.45869	2.46947	2.25221	2.66173	2.28533	0.8123	2.32355	2.83427	2.97205	2.42635	1.98559	1.65104
		ENSG00000169379	200894	ARL13B	protein_coding	HGNC Symbol	10	ADP ribosylation factor like GTPase 13B [Source:HGNC Symbol;Acc:HGNC:25419]	0.61457	-0.0232242	1.25236	3.078	2.00524	0.0581427	0.207468	-4.09881	1.5311	1.1498	2.70738	3.55901	2.13537	3.34705	2.68765	3.14057	2.95124	3.65348	2.83336	3.74227	2.95211	3.93063	2.92231	4.2035	3.33221
		ENSG00000094755	2568	GABRP	protein_coding	HGNC Symbol	10	gamma-aminobutyric acid type A receptor subunit pi [Source:HGNC Symbol;Acc:HGNC:4089]	-0.498216	-1.0153	0.0188676	4.7938	-2.00508	0.0581607	0.207507	-4.44286	-1.41247	4.55981	4.68175	4.90828	4.71445	4.55515	6.6279	4.25987	5.69847	4.91976	4.76376	4.76954	3.78748	4.74397	4.9927	4.3324	4.38551
		ENSG00000162244	6159	RPL29	protein_coding	HGNC Symbol	10	ribosomal protein L29 [Source:HGNC Symbol;Acc:HGNC:10331]	-0.430667	-0.877679	0.0163454	4.54562	-2.00492	0.0581792	0.207549	-4.36957	-1.34786	4.87469	5.38735	3.93269	3.91737	4.63881	4.417	5.54625	4.69007	4.48112	4.41832	3.88875	5.30759	4.27755	3.71081	4.6219	4.6196
		ENSG00000157456	9133	CCNB2	protein_coding	HGNC Symbol	5	cyclin B2 [Source:HGNC Symbol;Acc:HGNC:1580]	0.375219	-0.0142664	0.764703	4.03158	2.00479	0.0581943	0.207558	-4.27053	1.29704	3.53446	3.27187	3.83246	4.29352	4.37171	3.59623	4.30496	4.32107	4.32667	3.75826	4.50975	3.42943	4.42403	3.68011	4.49546	4.3553
		ENSG00000204590	2794	GNL1	protein_coding	HGNC Symbol	5	G protein nucleolar 1 (putative) [Source:HGNC Symbol;Acc:HGNC:4413]	-0.201992	-0.411666	0.00768136	5.80584	-2.00478	0.0581957	0.207558	-4.59584	-1.15029	5.93987	5.9985	6.14188	5.87321	6.11599	5.77064	5.86504	5.80079	5.61061	5.68194	5.5512	5.89071	5.43888	5.53756	5.90912	5.76747
		ENSG00000090054	10558	SPTLC1	protein_coding	HGNC Symbol	12	serine palmitoyltransferase long chain base subunit 1 [Source:HGNC Symbol;Acc:HGNC:11277]	0.298579	-0.0113676	0.608526	4.11759	2.00469	0.0582055	0.207568	-4.27984	1.22993	3.33742	3.95851	3.81155	4.0352	3.89279	4.23847	4.24452	4.01537	4.45152	3.92451	4.3309	4.15005	4.34216	4.17437	4.6812	4.2929
		ENSG00000128253	10739	RFPL2	protein_coding	HGNC Symbol	6	ret finger protein like 2 [Source:HGNC Symbol;Acc:HGNC:9979]	-0.467443	-0.952837	0.0179504	3.10286	-2.00405	0.0582786	0.207804	-4.12827	-1.38266	3.45019	3.7768	2.82205	3.25355	1.76208	3.42462	3.95501	3.19224	2.88143	3.16778	2.85859	2.32408	2.45358	3.36977	3.39277	3.56124
		ENSG00000147874	54801	HAUS6	protein_coding	HGNC Symbol	3	HAUS augmin like complex subunit 6 [Source:HGNC Symbol;Acc:HGNC:25948]	0.276301	-0.0106652	0.563268	5.05711	2.00367	0.0583227	0.207912	-4.45568	1.21109	4.80854	4.58554	5.15231	4.52601	5.15677	5.20791	5.11969	4.7666	5.06364	5.12144	5.51298	4.55581	5.38878	5.28561	5.42203	5.24014
		ENSG00000182676	116729	PPP1R27	protein_coding	HGNC Symbol	3	protein phosphatase 1 regulatory subunit 27 [Source:HGNC Symbol;Acc:HGNC:16813]	-0.374122	-0.762679	0.0144351	2.50614	-2.0037	0.0583192	0.207912	-4.03192	-1.29605	3.08141	2.70738	3.12291	2.70855	2.26165	2.7374	2.12389	2.51734	2.28533	2.27943	2.4902	2.63723	2.28852	2.86887	1.98559	2.00251
		ENSG00000153292	266977	ADGRF1	protein_coding	HGNC Symbol	13	adhesion G protein-coupled receptor F1 [Source:HGNC Symbol;Acc:HGNC:18990]	-0.289242	-0.589687	0.0112027	6.83973	-2.00342	0.0583519	0.207951	-4.80405	-1.222	6.55604	6.72379	6.85435	6.87716	6.92786	7.71196	6.88374	7.43012	6.78536	6.73467	6.65867	6.20746	6.685	6.42866	6.88199	7.08882
		ENSG00000166797	84191	CIAO2A	protein_coding	HGNC Symbol	6	cytosolic iron-sulfur assembly component 2A [Source:HGNC Symbol;Acc:HGNC:26235]	0.400809	-0.0155281	0.817146	3.98645	2.0034	0.0583543	0.207951	-4.25408	1.32025	3.77861	3.67657	3.18926	3.8331	4.10377	3.42462	4.73654	3.84432	4.72325	4.01946	3.69753	3.58346	4.62783	3.8552	4.3809	4.30876
		ENSG00000179627	100128927	ZBTB42	protein_coding	HGNC Symbol	2	zinc finger and BTB domain containing 42 [Source:HGNC Symbol;Acc:HGNC:32550]	-0.461582	-0.941065	0.0179013	3.30171	-2.00332	0.0583633	0.207951	-4.15784	-1.37705	3.98736	3.56886	3.25268	3.72033	3.74959	3.51297	3.23678	3.52994	3.00881	2.70212	2.54174	4.29091	1.63644	3.24948	3.57056	3.26879
		ENSG00000251400	NA	ALDH7A1P1	processed_pseudogene	HGNC Symbol	1	aldehyde dehydrogenase 7 family member A1 pseudogene 1 [Source:HGNC Symbol;Acc:HGNC:878]	-0.389776	-0.794659	0.0151075	3.23165	-2.00336	0.0583582	0.207951	-4.16506	-1.31019	3.82954	3.85225	3.93269	3.11767	2.45869	3.15854	2.92644	3.37095	3.2341	3.54502	3.52902	2.63723	2.91655	3.16332	2.67149	3.36291
		ENSG00000260941	NA	LINC00622	lncRNA	HGNC Symbol	1	long intergenic non-protein coding RNA 622 [Source:HGNC Symbol;Acc:HGNC:44251]	0.444511	-0.0172495	0.906272	3.13685	2.00327	0.0583685	0.207951	-4.12816	1.36085	3.49294	2.70738	3.15647	3.28561	3.69852	3.08358	2.92644	2.66173	3.89249	3.54502	3.67463	1.92354	3.17486	2.4985	3.01662	3.45127
		ENSG00000254067	NA	AC123767.1	transcribed_unitary_pseudogene	Clone-based (Ensembl) gene	4	ADAM metallopeptidase domain 2 (ADAM2) pseudogene	0.75556	-0.0293854	1.54051	2.12509	2.00311	0.0583877	0.207994	-3.94106	1.68829	1.25289	2.17234	0.172954	2.70855	2.83484	3.04459	2.53052	1.43934	3.08788	1.58282	2.63958	1.92354	2.85884	1.53327	2.67149	1.54794
		ENSG00000237263	NA	MAPK6P3	processed_pseudogene	HGNC Symbol	1	mitogen-activated protein kinase 6 pseudogene 3 [Source:HGNC Symbol;Acc:HGNC:18977]	0.297534	-0.0115887	0.606657	4.16779	2.003	0.0584003	0.208015	-4.29317	1.22904	4.19581	4.10452	4.00814	4.05394	4.37171	3.93158	4.53683	3.60331	4.48112	4.56404	4.22454	3.8796	4.32094	3.74086	4.28221	4.38551
		ENSG00000109854	10553	HTATIP2	protein_coding	HGNC Symbol	9	HIV-1 Tat interactive protein 2 [Source:HGNC Symbol;Acc:HGNC:16637]	0.291741	-0.011422	0.594903	3.65742	2.00261	0.0584452	0.208088	-4.20804	1.22412	3.28973	3.18699	3.63239	3.34767	3.89279	3.62295	3.99225	3.3987	3.93588	3.69062	3.69753	3.16233	4.11449	3.71081	4.06195	3.78174
		ENSG00000146233	51302	CYP39A1	protein_coding	HGNC Symbol	5	cytochrome P450 family 39 subfamily A member 1 [Source:HGNC Symbol;Acc:HGNC:17449]	0.363469	-0.0142454	0.741184	4.16347	2.00253	0.0584546	0.208088	-4.29289	1.28652	3.53446	3.79603	4.30598	3.78904	4.18023	4.18568	3.79566	3.96057	4.87587	3.84378	4.07517	3.90904	4.404	4.39834	4.87988	4.6818
		ENSG00000153130	60592	SCOC	protein_coding	HGNC Symbol	11	short coiled-coil protein [Source:HGNC Symbol;Acc:HGNC:20335]	0.290794	-0.0113987	0.592987	4.64869	2.00252	0.0584558	0.208088	-4.37853	1.22331	4.23411	4.33242	4.75244	4.4573	5.08898	4.80313	4.18144	4.39181	4.45152	4.6257	4.49675	4.37771	5.10831	5.04182	5.00893	5.02668
		ENSG00000160818	54865	GPATCH4	protein_coding	HGNC Symbol	16	G-patch domain containing 4 [Source:HGNC Symbol;Acc:HGNC:25982]	-0.292613	-0.596671	0.011445	5.97999	-2.00268	0.0584368	0.208088	-4.63486	-1.22486	6.52805	6.61697	6.15023	6.12433	6.21016	5.48047	6.24259	5.9996	5.68879	5.8255	5.94486	6.10305	5.41905	5.50289	5.68603	6.15719
		ENSG00000170627	121355	GTSF1	protein_coding	HGNC Symbol	9	gametocyte specific factor 1 [Source:HGNC Symbol;Acc:HGNC:26565]	0.286648	-0.0112008	0.584497	4.26628	2.00276	0.0584283	0.208088	-4.31595	1.2198	4.22146	4.04144	3.98965	4.10873	4.59759	3.79728	4.44582	4.23134	4.17195	4.63773	4.63366	3.72263	4.52025	4.03577	4.82835	4.27687
		ENSG00000222259	NA	RN7SKP114	misc_RNA	HGNC Symbol	1	RN7SK pseudogene 114 [Source:HGNC Symbol;Acc:HGNC:45838]	-0.477628	-0.974001	0.0187456	2.33601	-2.00242	0.0584666	0.208102	-4.01	-1.39245	2.00962	2.66615	2.54641	2.61071	2.45869	3.2298	2.18948	2.91327	2.47377	2.21669	1.3527	2.56508	1.33159	2.18534	2.10589	2.52098
		ENSG00000119900	79627	OGFRL1	protein_coding	HGNC Symbol	3	opioid growth factor receptor like 1 [Source:HGNC Symbol;Acc:HGNC:21378]	0.449681	-0.0177488	0.91711	4.4999	2.00199	0.0585161	0.208253	-4.33966	1.36574	3.57482	4.55198	3.31344	3.87585	4.61146	4.05443	5.34508	4.511	4.29369	4.75274	4.65721	4.77953	5.20413	4.50727	5.06936	4.89634
		ENSG00000141627	54808	DYM	protein_coding	HGNC Symbol	20	dymeclin [Source:HGNC Symbol;Acc:HGNC:21317]	0.226326	-0.00894497	0.461597	5.44531	2.00189	0.0585278	0.20827	-4.52345	1.16985	5.22463	5.33571	5.2488	5.05859	5.55874	5.32644	5.44246	5.27316	5.6632	5.59212	5.22848	5.13143	5.85515	5.60448	5.99731	5.58422
		ENSG00000100526	1033	CDKN3	protein_coding	HGNC Symbol	12	cyclin dependent kinase inhibitor 3 [Source:HGNC Symbol;Acc:HGNC:1791]	0.292411	-0.0115675	0.596389	3.7132	2.00182	0.058536	0.208271	-4.21662	1.22469	3.51385	3.59105	3.74695	3.78904	3.82297	3.08358	3.61649	3.52994	3.72943	4.12572	3.62771	3.46951	4.16299	3.40774	4.28221	3.912
		ENSG00000143603	3782	KCNN3	protein_coding	HGNC Symbol	5	potassium calcium-activated channel subfamily N member 3 [Source:HGNC Symbol;Acc:HGNC:6292]	0.177841	-0.00704291	0.362726	6.26347	2.00174	0.0585456	0.208271	-4.67284	1.13119	6.37933	6.17785	6.35196	6.39436	6.41783	6.00197	6.02181	6.0398	6.08548	6.3705	6.51781	6.10305	6.27479	6.27794	6.36591	6.43511
		ENSG00000149196	51501	HIKESHI	protein_coding	HGNC Symbol	8	heat shock protein nuclear import factor hikeshi [Source:HGNC Symbol;Acc:HGNC:26938]	0.401721	-0.0159151	0.819357	3.82045	2.00171	0.0585489	0.208271	-4.23903	1.32108	3.36069	3.56886	3.65604	3.15286	4.25283	3.88818	3.61649	3.62696	4.11645	4.24054	4.19266	3.11257	4.16299	3.20704	5.03946	3.93261
		ENSG00000263293	NA	AC068234.2	lncRNA	Clone-based (Ensembl) gene	2	novel transcript, antisense to ITGB3	0.279181	-0.0111795	0.569542	3.57403	2.00089	0.0586439	0.208584	-4.19871	1.21351	3.51385	3.37781	3.5337	3.7665	3.34705	3.70025	3.14057	3.28436	3.87029	3.92451	3.65136	3.54647	3.43395	3.61668	3.4844	3.99273
		ENSG00000115239	51130	ASB3	protein_coding	HGNC Symbol	16	ankyrin repeat and SOCS box containing 3 [Source:HGNC Symbol;Acc:HGNC:16013]	-0.216483	-0.441644	0.00867801	5.71684	-2.00081	0.0586533	0.208592	-4.59135	-1.1619	5.72358	5.89078	5.89094	6.08388	5.60801	5.5094	5.95737	6.05296	5.52795	5.65853	5.8407	5.54178	5.78716	5.6917	5.45639	5.24838
		ENSG00000115239	100302652	ASB3	protein_coding	HGNC Symbol	16	ankyrin repeat and SOCS box containing 3 [Source:HGNC Symbol;Acc:HGNC:16013]	-0.216483	-0.441644	0.00867801	5.71684	-2.00081	0.0586533	0.208592	-4.59135	-1.1619	5.72358	5.89078	5.89094	6.08388	5.60801	5.5094	5.95737	6.05296	5.52795	5.65853	5.8407	5.54178	5.78716	5.6917	5.45639	5.24838
		ENSG00000186448	10168	ZNF197	protein_coding	HGNC Symbol	6	zinc finger protein 197 [Source:HGNC Symbol;Acc:HGNC:12988]	0.218801	-0.00880648	0.446409	4.91262	2.0005	0.0586895	0.208696	-4.4372	1.16377	4.77429	4.81972	5.11866	4.81673	5.11842	4.84911	4.75832	4.57319	4.90891	5.06023	5.08822	4.37771	4.92361	5.05384	5.22358	5.13735
		ENSG00000186448	110354863	ZNF197	protein_coding	HGNC Symbol	6	zinc finger protein 197 [Source:HGNC Symbol;Acc:HGNC:12988]	0.218801	-0.00880648	0.446409	4.91262	2.0005	0.0586895	0.208696	-4.4372	1.16377	4.77429	4.81972	5.11866	4.81673	5.11842	4.84911	4.75832	4.57319	4.90891	5.06023	5.08822	4.37771	4.92361	5.05384	5.22358	5.13735
		ENSG00000091732	51530	ZC3HC1	protein_coding	HGNC Symbol	12	zinc finger C3HC-type containing 1 [Source:HGNC Symbol;Acc:HGNC:29913]	0.252116	-0.0101613	0.514393	4.2103	2.00039	0.0587018	0.208715	-4.31154	1.19095	4.11601	3.88855	4.21337	4.34006	4.56944	3.62295	4.02854	4.34979	4.39045	4.34689	4.22454	4.09986	4.34216	4.03577	4.28221	4.51415
		ENSG00000249184	NA	AC107074.1	lncRNA	Clone-based (Ensembl) gene	7	novel transcript	0.404297	-0.0163178	0.824912	3.49651	2.00028	0.0587145	0.208735	-4.17543	1.32344	3.79579	3.92395	3.18926	3.59799	3.34705	2.83204	2.31234	3.05949	3.54557	4.09116	3.50326	4.41923	3.43395	3.58389	3.43931	3.86987
		ENSG00000092969	7042	TGFB2	protein_coding	HGNC Symbol	4	transforming growth factor beta 2 [Source:HGNC Symbol;Acc:HGNC:11768]	0.311721	-0.0125984	0.63604	4.77259	2.00017	0.0587267	0.208751	-4.41411	1.24119	4.3779	4.19425	4.99429	4.42887	5.18487	4.62955	4.75832	4.74515	4.80743	5.12998	5.03527	3.90904	5.09587	4.60856	5.44503	5.01706
		ENSG00000121057	8165	AKAP1	protein_coding	HGNC Symbol	19	A-kinase anchoring protein 1 [Source:HGNC Symbol;Acc:HGNC:367]	-0.298636	-0.609359	0.0120879	4.89596	-2.00006	0.0587403	0.208751	-4.44757	-1.22998	5.18607	5.10838	4.65016	4.73782	4.63881	5.3744	4.53683	5.33191	4.53854	4.33217	5.02626	5.13143	4.72794	5.00514	4.84574	5.16374
		ENSG00000167612	341405	ANKRD33	protein_coding	HGNC Symbol	8	ankyrin repeat domain 33 [Source:HGNC Symbol;Acc:HGNC:13788]	-0.388319	-0.79235	0.0157119	3.09255	-2.00009	0.0587368	0.208751	-4.13099	-1.30887	3.61408	2.96702	3.18926	3.46432	2.45869	3.64918	3.00141	3.34266	3.16285	2.83336	2.68613	3.61953	2.85884	3.74086	2.21692	2.6757
		ENSG00000231143	NA	AL157378.1	lncRNA	Clone-based (Ensembl) gene	1	novel transcript	0.531273	-0.0215199	1.08407	2.74373	2	0.0587469	0.208751	-4.04954	1.4452	1.82117	2.28555	2.64426	3.67263	2.57653	2.46947	3.20542	2.41237	2.41365	3.75826	2.77493	1.36715	3.35265	2.6328	3.34468	3.1681
		ENSG00000185920	5727	PTCH1	protein_coding	HGNC Symbol	27	patched 1 [Source:HGNC Symbol;Acc:HGNC:9585]	-0.155886	-0.318091	0.00632021	6.99407	-1.99993	0.0587553	0.208756	-4.83297	-1.1141	7.17052	7.2485	7.05449	7.20303	7.10255	7.05075	6.89361	7.17931	7.05259	6.94763	7.02513	6.94324	6.63859	6.93699	6.61938	6.83882
		ENSG00000001497	81887	LAS1L	protein_coding	HGNC Symbol	5	LAS1 like ribosome biogenesis factor [Source:HGNC Symbol;Acc:HGNC:25726]	-0.439048	-0.895983	0.0178871	4.60694	-1.99955	0.0587991	0.208853	-4.39627	-1.35571	4.81697	4.8384	5.56215	4.67868	4.51143	5.32644	4.16523	4.36393	3.99862	4.53862	3.98497	4.5743	4.25535	5.57974	4.35685	4.15938
		ENSG00000100485	6655	SOS2	protein_coding	HGNC Symbol	6	SOS Ras/Rho guanine nucleotide exchange factor 2 [Source:HGNC Symbol;Acc:HGNC:11188]	0.291029	-0.0118485	0.593907	5.60119	1.9996	0.0587928	0.208853	-4.54944	1.22351	5.06379	5.3225	5.61137	5.46781	5.88424	5.06908	5.85497	5.48858	5.38654	5.85154	5.51942	5.65037	6.18371	5.20165	5.94181	6.12173
		ENSG00000130803	57693	ZNF317	protein_coding	HGNC Symbol	6	zinc finger protein 317 [Source:HGNC Symbol;Acc:HGNC:13507]	-0.270413	-0.551847	0.0110221	4.65121	-1.99951	0.0588034	0.208853	-4.40235	-1.20615	5.03515	4.7622	4.76337	4.52601	4.52615	4.32237	5.09423	4.84936	4.63385	4.48639	4.72565	5.01439	4.0643	4.2805	5.14151	4.19394
		ENSG00000248458	NA	AL139147.1	lncRNA	Clone-based (Ensembl) gene	1	novel transcript, antisense to SGIP1	0.389068	-0.0158971	0.794032	4.21672	1.99932	0.0588256	0.208907	-4.30582	1.30955	3.6523	3.85225	4.60227	4.70263	3.84662	3.19461	4.34868	4.1023	4.53854	4.48639	4.10972	3.8796	4.69534	4.41708	4.09139	4.94787
		ENSG00000165283	30968	STOML2	protein_coding	HGNC Symbol	5	stomatin like 2 [Source:HGNC Symbol;Acc:HGNC:14559]	-0.396283	-0.808886	0.01632	3.65429	-1.9987	0.0588977	0.209063	-4.23344	-1.31611	4.35491	3.79603	3.70221	3.67263	3.64557	4.01463	3.56799	3.88412	3.99862	3.23263	2.89867	3.8796	2.45358	3.93537	3.43931	3.99273
		ENSG00000196220	9901	SRGAP3	protein_coding	HGNC Symbol	13	SLIT-ROBO Rho GTPase activating protein 3 [Source:HGNC Symbol;Acc:HGNC:19744]	-0.146915	-0.299883	0.00605386	7.12998	-1.99866	0.058903	0.209063	-4.85926	-1.1072	7.27526	7.4039	7.24977	7.2866	7.25172	7.18007	6.91558	7.24765	6.93454	7.08568	7.15075	7.06595	7.05951	6.94669	6.89874	7.12733
		ENSG00000215481	NA	BCRP3	lncRNA	HGNC Symbol	2	BCR pseudogene 3 [Source:HGNC Symbol;Acc:HGNC:1016]	-0.477756	-0.975184	0.0196713	3.50225	-1.99872	0.0588958	0.209063	-4.21981	-1.39258	4.00224	3.12748	3.97091	3.7436	2.97019	4.25564	3.73105	4.05077	3.80158	3.78012	3.62771	4.02115	2.28852	3.90914	1.85435	2.90158
		ENSG00000231131	NA	LNCAROD	lncRNA	HGNC Symbol	6	lncRNA activating regulator of DKK1 [Source:HGNC Symbol;Acc:HGNC:50913]	0.41212	-0.0169851	0.841224	2.96049	1.99864	0.0589046	0.209063	-4.09889	1.33064	2.66169	2.04948	2.82205	3.31697	3.05385	2.58268	3.10702	3.12739	3.57331	2.87458	2.89867	2.32408	2.73598	3.74086	3.07674	3.42241
		ENSG00000242299	NA	AC073861.1	processed_pseudogene	Clone-based (Ensembl) gene	1	ribosomal protein S18 (RPS18) pseudogene	0.659086	-0.0270956	1.34527	2.30964	1.99884	0.0588816	0.209063	-3.96509	1.57908	1.75246	2.04948	0.413962	1.6358	2.1895	1.89916	2.80615	2.1763	2.47377	3.09988	1.75324	3.06104	2.67039	2.6328	3.76581	2.57442
		ENSG00000100726	9894	TELO2	protein_coding	HGNC Symbol	8	telomere maintenance 2 [Source:HGNC Symbol;Acc:HGNC:29099]	-0.598658	-1.22201	0.0246953	3.44466	-1.99857	0.0589129	0.209068	-4.20376	-1.51431	3.81276	4.07333	3.0173	4.4713	2.83484	4.44722	3.14057	4.20015	3.36686	2.79093	3.55434	3.90904	2.52953	4.57558	2.10589	2.28491
		ENSG00000263443	NA	AC100872.2	lncRNA	Clone-based (Ensembl) gene	1	novel transcript	-0.366405	-0.747943	0.015133	3.58736	-1.99847	0.0589241	0.209083	-4.20823	-1.28914	4.23411	3.63444	3.70221	3.81124	3.20788	3.2298	4.18144	3.57927	2.92515	3.43908	3.15179	4.41923	3.17486	3.96113	3.29492	3.45127
		ENSG00000250197	NA	HMGN1P15	processed_pseudogene	HGNC Symbol	1	high mobility group nucleosome binding domain 1 pseudogene 15 [Source:HGNC Symbol;Acc:HGNC:39359]	0.485112	-0.0201019	0.990326	2.83047	1.99821	0.0589545	0.209166	-4.07718	1.39969	2.32564	3.03336	3.34288	2.80018	3.31349	2.28103	2.80615	2.042	3.16285	3.32475	2.81737	1.52761	2.28852	3.36977	3.34468	3.5073
		ENSG00000230454	NA	U73166.1	lncRNA	Clone-based (Ensembl) gene	3	novel transcript	-0.50635	-1.03372	0.0210174	2.79005	-1.99808	0.0589701	0.209196	-4.0852	-1.42045	2.8043	2.93267	3.22132	3.43603	2.03339	3.00451	3.00141	3.25431	3.45898	2.21669	1.75324	2.95211	2.73598	3.51599	1.85435	2.46548
		ENSG00000104903	4066	LYL1	protein_coding	HGNC Symbol	3	LYL1 basic helix-loop-helix family member [Source:HGNC Symbol;Acc:HGNC:6734]	0.703504	-0.0292842	1.43629	2.45318	1.99785	0.0589966	0.209216	-3.97104	1.62846	2.17627	1.76708	1.75792	2.45024	2.83484	2.46947	2.25221	1.20801	2.53149	2.55773	2.32355	6.15927	2.45358	1.22841	2.50643	2.57442
		ENSG00000161671	284361	EMC10	protein_coding	HGNC Symbol	8	ER membrane protein complex subunit 10 [Source:HGNC Symbol;Acc:HGNC:27609]	-0.314674	-0.642448	0.0130994	6.75154	-1.99785	0.0589971	0.209216	-4.7957	-1.24373	7.17872	7.09969	7.01844	7.23622	7.01132	6.2189	6.8359	7.19521	6.80011	6.27366	6.54962	6.21926	6.30212	7.25078	6.52002	6.31466
		ENSG00000232679	NA	LINC01705	lncRNA	HGNC Symbol	3	long intergenic non-protein coding RNA 1705 [Source:HGNC Symbol;Acc:HGNC:52493]	-0.370285	-0.755996	0.0154254	2.82133	-1.99779	0.0590037	0.209216	-4.09314	-1.29261	3.47172	3.45245	3.25268	3.00663	2.78675	2.7374	2.47898	2.79297	2.53149	2.45276	2.93766	2.83427	2.97205	2.86887	2.21692	2.34764
		ENSG00000242507	NA	FO393401.1	transcribed_unprocessed_pseudogene	Clone-based (Ensembl) gene	3	pseudogene similar to sialyltransferase proteins	-0.525999	-1.07389	0.0218915	2.88236	-1.99786	0.058995	0.209216	-4.1057	-1.43993	4.03153	3.06542	3.37173	3.59799	2.39596	3.51297	2.84737	2.75054	2.83634	2.95366	2.4902	2.89439	2.73598	3.4808	0.631957	2.52098
		ENSG00000073711	5523	PPP2R3A	protein_coding	HGNC Symbol	5	protein phosphatase 2 regulatory subunit B''alpha [Source:HGNC Symbol;Acc:HGNC:9307]	0.345072	-0.0144183	0.704562	5.19465	1.99755	0.0590317	0.209257	-4.48964	1.27021	4.36645	4.87504	5.02186	5.02099	5.66233	4.54825	5.30125	5.58833	5.63714	5.12998	5.14764	4.87214	5.34741	5.42172	5.91736	5.25658
		ENSG00000196420	6276	S100A5	protein_coding	HGNC Symbol	2	S100 calcium binding protein A5 [Source:HGNC Symbol;Acc:HGNC:10495]	-0.372862	-0.761301	0.0155769	3.05003	-1.99756	0.0590301	0.209257	-4.13625	-1.29492	3.57482	3.37781	2.59617	3.37773	2.68546	3.82055	3.03748	3.47887	2.7898	3.13423	3.18458	2.63723	2.97205	2.69554	2.41623	3.02187
		ENSG00000196605	162993	ZNF846	protein_coding	HGNC Symbol	12	zinc finger protein 846 [Source:HGNC Symbol;Acc:HGNC:27260]	0.364979	-0.0152577	0.745216	4.31868	1.99751	0.0590364	0.209257	-4.32589	1.28786	4.42281	3.87051	4.07984	4.01622	3.61835	3.99431	4.51141	3.94184	4.67285	4.68484	4.62173	3.78748	4.82155	4.41708	4.89666	4.74142
		ENSG00000141295	90507	SCRN2	protein_coding	HGNC Symbol	13	secernin 2 [Source:HGNC Symbol;Acc:HGNC:30381]	-0.431959	-0.882105	0.018187	3.34938	-1.99693	0.0591032	0.209347	-4.19193	-1.34906	3.26527	4.17968	3.25268	3.64818	3.09393	3.86599	2.92644	3.99733	3.39822	2.83336	3.30876	3.21042	2.19832	4.03577	3.39277	2.98288
		ENSG00000176979	166655	TRIM60	protein_coding	HGNC Symbol	5	tripartite motif containing 60 [Source:HGNC Symbol;Acc:HGNC:21162]	0.488113	-0.0205165	0.996742	2.74311	1.99707	0.0590872	0.209347	-4.05235	1.40261	1.4393	2.82442	2.64426	2.39253	2.68546	3.15854	2.96441	2.042	3.36686	2.55773	2.85859	2.83427	3.12677	2.69554	2.81958	3.47956
		ENSG00000238043	NA	AC024559.1	lncRNA	Clone-based (Ensembl) gene	1	novel transcript	-0.405667	-0.828376	0.0170416	2.74079	-1.99712	0.059082	0.209347	-4.08198	-1.3247	3.10915	2.89748	3.0173	3.25355	1.76208	3.33049	2.62836	2.95124	3.2341	2.70212	2.38127	2.40897	2.28852	2.86887	2.67149	2.34764
		ENSG00000249042	NA	AC008771.1	lncRNA	Clone-based (Ensembl) gene	3	novel transcript	0.541679	-0.0228078	1.10617	2.57518	1.99693	0.0591036	0.209347	-4.02657	1.45567	2.17627	1.31252	2.86327	2.13537	3.20788	2.14016	2.92644	2.23904	2.35092	3.29469	2.26343	1.92354	2.73598	3.33078	3.13446	3.1681
		ENSG00000255109	NA	LINC02740	lncRNA	HGNC Symbol	6	long intergenic non-protein coding RNA 2740 [Source:HGNC Symbol;Acc:HGNC:54257]	0.436475	-0.0183718	0.891321	2.61924	1.99696	0.0591004	0.209347	-4.04989	1.35329	1.82117	2.96702	2.54641	2.88634	2.73699	2.14016	2.25221	2.61519	2.96759	2.65557	3.18458	1.672	1.99901	3.33078	3.18995	2.9428
		ENSG00000151360	55821	ALLC	protein_coding	HGNC Symbol	3	allantoicase [Source:HGNC Symbol;Acc:HGNC:17377]	-0.282976	-0.577877	0.011925	4.39986	-1.99686	0.0591116	0.20935	-4.36947	-1.2167	4.57978	4.81029	4.71915	4.44315	3.91533	4.58947	4.44582	4.48535	4.20779	4.74165	4.37418	3.54647	4.92361	4.08347	4.03189	4.50041
		ENSG00000237126	NA	AC073254.1	lncRNA	Clone-based (Ensembl) gene	13	novel transcript	-0.313817	-0.640876	0.0132425	4.07303	-1.99675	0.0591243	0.20937	-4.30728	-1.24299	4.7303	4.26499	4.16473	4.41444	4.46635	4.14938	4.01051	4.20015	3.89249	3.54502	3.78566	3.54647	4.23281	4.2805	3.87142	3.61323
		ENSG00000130827	55558	PLXNA3	protein_coding	HGNC Symbol	9	plexin A3 [Source:HGNC Symbol;Acc:HGNC:9101]	-0.604111	-1.23376	0.0255397	4.24831	-1.9966	0.0591418	0.209383	-4.32714	-1.52004	4.22146	4.37141	4.83764	4.10873	3.93753	5.75864	3.99225	4.05077	3.70455	3.66735	2.68613	4.98704	4.27755	5.07759	3.4844	4.80986
		ENSG00000215156	NA	AC138409.1	processed_pseudogene	Clone-based (Ensembl) gene	1	POM121-like protein 1 pseudogene	-0.366451	-0.748385	0.0154838	4.80032	-1.99665	0.0591366	0.209383	-4.4404	-1.28918	5.4529	4.39683	5.01273	5.67566	4.16149	5.3744	4.70325	5.1803	4.68561	4.9963	4.84327	4.74729	4.25535	4.45383	4.49546	4.37048
		ENSG00000163166	55677	IWS1	protein_coding	HGNC Symbol	12	interacts with SUPT6H, CTD assembly factor 1 [Source:HGNC Symbol;Acc:HGNC:25467]	0.275566	-0.011668	0.5628	4.74695	1.99648	0.0591564	0.209385	-4.40612	1.21047	4.25909	4.79125	4.32085	4.37027	5.1281	4.7914	4.69198	4.60926	4.91976	4.61358	4.8535	5.01439	5.20413	4.36012	4.97773	5.04572
		ENSG00000180104	11336	EXOC3	protein_coding	HGNC Symbol	10	exocyst complex component 3 [Source:HGNC Symbol;Acc:HGNC:30378]	-0.298643	-0.609924	0.0126378	4.83897	-1.99653	0.0591509	0.209385	-4.44411	-1.22999	4.86658	4.77195	4.85818	4.4713	4.89846	5.42082	5.30865	5.05514	5.05382	4.10854	4.79099	5.00078	4.88075	5.08932	4.2035	4.6448
		ENSG00000132676	7818	DAP3	protein_coding	HGNC Symbol	26	death associated protein 3 [Source:HGNC Symbol;Acc:HGNC:2673]	0.237434	-0.0100832	0.484952	4.77316	1.99624	0.0591844	0.209434	-4.41567	1.17889	4.41172	4.71245	4.97562	4.61702	4.81699	4.22108	4.80091	4.60926	4.97281	4.81759	4.73675	4.74729	5.03203	5.20165	4.71942	4.97793
		ENSG00000226928	NA	RPS14P4	processed_pseudogene	HGNC Symbol	1	ribosomal protein S14 pseudogene 4 [Source:HGNC Symbol;Acc:HGNC:36419]	-0.519391	-1.06084	0.0220538	3.44244	-1.99625	0.059183	0.209434	-4.21408	-1.43335	4.67568	4.11987	4.07984	3.31697	3.86989	2.58268	3.8575	3.65023	3.26846	3.90475	3.55434	3.38821	2.97205	2.3504	2.32001	3.1681
		ENSG00000240922	NA	LSAMP-AS1	lncRNA	HGNC Symbol	1	LSAMP antisense RNA 1 [Source:HGNC Symbol;Acc:HGNC:40350]	-0.459717	-0.938973	0.0195381	2.398	-1.99618	0.0591918	0.209435	-4.03031	-1.37527	2.27755	2.62372	2.64426	2.55918	2.11356	3.08358	3.17336	2.70682	2.28533	1.85412	3.11824	2.83427	2.19832	1.89584	1.16247	1.83745
		ENSG00000186260	57496	MRTFB	protein_coding	HGNC Symbol	13	myocardin related transcription factor B [Source:HGNC Symbol;Acc:HGNC:29819]	0.173285	-0.0073758	0.353946	6.84371	1.99605	0.0592061	0.209461	-4.79693	1.12762	6.50995	6.7263	6.88219	6.66504	7.05765	6.67972	6.92283	6.83547	6.79717	7.05463	6.99771	6.34846	7.10986	6.88073	7.04512	6.98658
		ENSG00000180917	55783	CMTR2	protein_coding	HGNC Symbol	8	cap methyltransferase 2 [Source:HGNC Symbol;Acc:HGNC:25635]	0.314967	-0.0134349	0.643369	5.10777	1.99588	0.0592263	0.209508	-4.47231	1.24398	4.24666	4.54062	5.30224	4.70263	5.39996	4.73128	5.42214	5.13978	5.13984	5.11285	5.10545	5.14387	5.46813	5.1908	5.53349	5.5446
		ENSG00000108684	40	ASIC2	protein_coding	HGNC Symbol	5	acid sensing ion channel subunit 2 [Source:HGNC Symbol;Acc:HGNC:99]	-0.258699	-0.528453	0.0110554	4.01098	-1.99573	0.0592441	0.209546	-4.29811	-1.1964	4.47706	4.25112	4.18113	4.34006	3.98092	4.05443	4.11548	4.05077	3.89249	4.09116	3.90852	3.90904	3.84404	4.15218	3.39277	3.53452
		ENSG00000260192	NA	LINC02240	lncRNA	HGNC Symbol	10	long intergenic non-protein coding RNA 2240 [Source:HGNC Symbol;Acc:HGNC:53118]	0.329258	-0.014147	0.672663	3.55889	1.99528	0.0592959	0.209705	-4.19812	1.25637	3.61408	3.2991	3.5337	3.31697	3.95939	3.33049	3.10702	3.16018	3.12585	3.75826	3.60366	3.46951	3.98559	3.61668	3.93777	4.12397
		ENSG00000081181	384	ARG2	protein_coding	HGNC Symbol	4	arginase 2 [Source:HGNC Symbol;Acc:HGNC:664]	0.469689	-0.0202348	0.959614	2.8331	1.99506	0.0593216	0.209746	-4.06724	1.38481	2.69869	2.93267	1.99892	2.88634	2.45869	1.89916	2.42555	2.8342	2.92515	2.95366	3.3382	3.78748	4.18664	2.86887	2.32001	2.81542
		ENSG00000166313	322	APBB1	protein_coding	HGNC Symbol	24	amyloid beta precursor protein binding family B member 1 [Source:HGNC Symbol;Acc:HGNC:581]	-0.374231	-0.764574	0.0161115	4.48638	-1.99512	0.0593151	0.209746	-4.3911	-1.29615	4.78292	5.13883	4.57771	4.81673	4.33873	5.03964	3.95501	4.7666	5.00372	4.45955	4.27109	4.53707	3.71986	4.43557	4.40455	3.53452
		ENSG00000010438	5646	PRSS3	protein_coding	HGNC Symbol	8	serine protease 3 [Source:HGNC Symbol;Acc:HGNC:9486]	-0.413737	-0.84536	0.0178863	3.60295	-1.99478	0.0593552	0.209789	-4.2317	-1.33213	3.74364	4.42182	4.02641	4.1787	3.44326	4.54825	3.00141	3.45263	3.65348	3.51925	3.36706	3.93789	2.73598	3.40774	3.07674	3.13291
		ENSG00000074054	23332	CLASP1	protein_coding	HGNC Symbol	16	cytoplasmic linker associated protein 1 [Source:HGNC Symbol;Acc:HGNC:17088]	0.176114	-0.00763006	0.359857	6.81583	1.9946	0.0593761	0.209789	-4.78391	1.12984	6.53318	6.73629	6.5543	6.42347	6.80346	6.68607	6.91316	6.72748	6.77046	6.93794	6.76819	7.16385	6.8753	6.90084	7.22192	7.03742
		ENSG00000107643	5599	MAPK8	protein_coding	HGNC Symbol	16	mitogen-activated protein kinase 8 [Source:HGNC Symbol;Acc:HGNC:6881]	0.531711	-0.0230236	1.08645	5.78886	1.99464	0.0593708	0.209789	-4.5789	1.44564	4.94565	5.10066	5.53689	5.27367	5.5941	5.53072	5.44917	5.75323	5.6039	6.01255	5.96387	5.48425	8.38942	5.75198	6.26616	5.96548
		ENSG00000111640	2597	GAPDH	protein_coding	HGNC Symbol	11	glyceraldehyde-3-phosphate dehydrogenase [Source:HGNC Symbol;Acc:HGNC:4141]	-1.02412	-2.09251	0.0442818	6.16645	-1.99476	0.0593569	0.209789	-4.64992	-2.03371	5.93213	7.84014	4.75244	4.0907	6.1779	6.47131	8.10117	6.55327	5.05382	5.08678	4.40233	10.5437	5.429	4.84831	6.75895	6.62119
		ENSG00000139173	84216	TMEM117	protein_coding	HGNC Symbol	8	transmembrane protein 117 [Source:HGNC Symbol;Acc:HGNC:25308]	0.31817	-0.0137742	0.650114	3.8091	1.99466	0.0593687	0.209789	-4.25296	1.24675	3.57482	3.32581	3.48171	3.28561	4.35531	3.86599	4.04635	3.80339	3.82485	3.98223	4.14347	3.21042	3.87348	4.10674	3.87142	4.19394
		ENSG00000141642	55520	ELAC1	protein_coding	HGNC Symbol	4	elaC ribonuclease Z 1 [Source:HGNC Symbol;Acc:HGNC:14197]	0.253276	-0.0109551	0.517508	4.24203	1.99473	0.0593602	0.209789	-4.32209	1.19191	4.12962	4.33242	3.91319	4.49891	4.43548	3.95279	4.14884	4.08533	3.97801	4.58902	4.4162	3.81884	4.50151	4.25989	4.60158	4.21091
		ENSG00000200366	NA	RNU6-511P	snRNA	HGNC Symbol	1	RNA, U6 small nuclear 511, pseudogene [Source:HGNC Symbol;Acc:HGNC:47474]	0.577716	-0.025202	1.18063	2.49001	1.99403	0.059443	0.209976	-4.01742	1.49248	2.37219	2.17234	2.26811	2.13537	2.73699	0.555201	3.03748	2.41237	3.12585	2.99162	2.43677	1.672	3.35265	1.99893	3.43931	3.13291
		ENSG00000234859	NA	AC003958.2	lncRNA	Clone-based (Ensembl) gene	2	novel transcript	0.402053	-0.017538	0.821643	3.78157	1.99403	0.0594424	0.209976	-4.24871	1.32139	4.11601	2.82442	3.31344	4.38515	3.89279	3.86599	3.14057	4.05077	4.35891	3.96324	4.25574	3.61953	3.35265	4.05981	3.57056	3.73557
		ENSG00000124664	25803	SPDEF	protein_coding	HGNC Symbol	2	SAM pointed domain containing ETS transcription factor [Source:HGNC Symbol;Acc:HGNC:17257]	-0.654212	-1.33711	0.0286859	2.1701	-1.9936	0.0594932	0.210104	-3.98916	-1.57376	2.66169	3.37781	2.32823	2.92756	0.604542	2.68765	1.65182	2.1763	0.765955	2.60748	2.32355	3.11257	1.99901	1.89584	1.85435	1.74725
		ENSG00000145536	170690	ADAMTS16	protein_coding	HGNC Symbol	4	ADAM metallopeptidase with thrombospondin type 1 motif 16 [Source:HGNC Symbol;Acc:HGNC:17108]	-0.18445	-0.376985	0.00808604	5.67195	-1.99362	0.0594911	0.210104	-4.59281	-1.13638	5.83162	5.8863	5.85051	5.87848	5.67559	5.75261	5.87005	5.65312	5.52084	5.56089	5.68898	5.42434	5.22712	5.34552	5.80633	5.7789
		ENSG00000236658	NA	AL161733.1	lncRNA	Clone-based (Ensembl) gene	1	novel transcript	-0.489932	-1.00137	0.0215089	2.84058	-1.99349	0.0595053	0.210122	-4.10303	-1.40438	3.40613	2.33899	3.08856	2.92756	2.26165	3.59623	2.53052	3.42592	3.16285	1.76923	2.32355	2.40897	3.39387	2.97384	2.81958	3.02187
		ENSG00000120278	57480	PLEKHG1	protein_coding	HGNC Symbol	8	pleckstrin homology and RhoGEF domain containing G1 [Source:HGNC Symbol;Acc:HGNC:20884]	0.235548	-0.0103502	0.481446	5.16536	1.99342	0.059514	0.210128	-4.48692	1.17735	5.19904	4.81972	4.87843	4.8811	5.36763	5.19906	4.83205	5.04639	5.10224	5.10422	5.12247	5.09346	5.26093	5.43097	5.93371	5.37426
		ENSG00000108666	64149	C17orf75	protein_coding	HGNC Symbol	13	chromosome 17 open reading frame 75 [Source:HGNC Symbol;Acc:HGNC:30173]	0.291419	-0.0128444	0.595683	5.05316	1.99316	0.0595441	0.210209	-4.46955	1.22384	5.07086	4.39683	5.36816	5.24134	5.27479	5.09794	5.08564	4.54864	5.14908	5.01486	5.3563	4.39862	5.23848	5.32583	5.38684	4.89634
		ENSG00000204962	56140	PCDHA8	protein_coding	HGNC Symbol	2	protocadherin alpha 8 [Source:HGNC Symbol;Acc:HGNC:8674]	-0.41952	-0.85758	0.0185411	2.72894	-1.99293	0.0595712	0.21028	-4.08365	-1.33748	3.28973	2.89748	2.64426	3.0446	2.03339	3.19461	3.26748	2.87427	2.21662	2.21669	3.248	2.70595	2.52953	3.07169	1.85435	2.57442
		ENSG00000259695	NA	AC090164.1	processed_pseudogene	Clone-based (Ensembl) gene	1	ribosomal protein L17 (RPL17) pseudogene	0.476553	-0.02109	0.974196	2.00698	1.99282	0.0595844	0.210302	-3.96428	1.39142	1.68031	1.41561	1.75792	2.3324	2.26165	1.71274	1.98303	2.11071	1.98835	2.55773	2.97563	1.672	1.88798	2.27023	1.85435	1.65104
		ENSG00000086189	27292	DIMT1	protein_coding	HGNC Symbol	6	DIMT1 rRNA methyltransferase and ribosome maturation factor [Source:HGNC Symbol;Acc:HGNC:30217]	0.546662	-0.024243	1.11757	2.93472	1.99264	0.059605	0.210336	-4.09394	1.4607	1.68031	1.98389	3.05337	3.11767	2.33037	2.58268	2.47898	3.28436	3.62725	2.79093	3.50326	3.16233	3.58398	2.97384	4.03189	2.77034
		ENSG00000261604	NA	AC114947.2	lncRNA	Clone-based (Ensembl) gene	2	novel transcript, antisense to HMGCS1	0.594764	-0.026385	1.21591	2.59989	1.99262	0.0596083	0.210336	-4.03842	1.51023	2.54465	1.98389	0.96145	2.3324	2.83484	2.34661	2.47898	3.09384	3.3348	2.27943	2.81737	2.56508	3.12677	2.92231	2.21692	3.75884
		ENSG00000145996	54901	CDKAL1	protein_coding	HGNC Symbol	4	CDK5 regulatory subunit associated protein 1 like 1 [Source:HGNC Symbol;Acc:HGNC:21050]	0.252771	-0.01125	0.516792	5.37076	1.99234	0.0596407	0.210408	-4.5339	1.19149	5.21189	5.0293	5.36098	5.32856	5.92369	5.32644	5.2251	5.32469	5.84491	5.54182	5.33455	4.79538	5.58842	5.31588	5.61685	5.16374
		ENSG00000172260	257194	NEGR1	protein_coding	HGNC Symbol	5	neuronal growth regulator 1 [Source:HGNC Symbol;Acc:HGNC:17302]	0.167695	-0.00746891	0.342859	5.76206	1.99228	0.0596479	0.210408	-4.59634	1.12326	5.678	5.62641	5.60531	5.6817	5.84368	5.82918	5.65473	5.57623	5.6632	5.7665	5.90606	5.63283	5.94803	5.77395	6.20012	5.80708
		ENSG00000261248	NA	AC009120.4	lncRNA	Clone-based (Ensembl) gene	1	novel transcript	0.689661	-0.0307223	1.41004	2.5348	1.99226	0.0596498	0.210408	-4.03176	1.6129	2.37219	1.68691	2.98031	3.40717	2.92647	0.0246862	2.37005	2.91327	3.12585	3.20057	3.21664	2.48914	2.52953	3.07169	2.59132	1.65104
		ENSG00000083799	1540	CYLD	protein_coding	HGNC Symbol	16	CYLD lysine 63 deubiquitinase [Source:HGNC Symbol;Acc:HGNC:2584]	0.264176	-0.0117889	0.540141	5.83368	1.99212	0.0596672	0.210445	-4.59967	1.20095	5.21827	5.34226	5.54957	5.62644	5.9675	5.70963	6.33244	5.76393	5.62394	5.7555	5.94964	6.30482	6.09275	5.7146	6.35382	6.03385
		ENSG00000170927	5314	PKHD1	protein_coding	HGNC Symbol	2	PKHD1 ciliary IPT domain containing fibrocystin/polyductin [Source:HGNC Symbol;Acc:HGNC:9016]	0.16238	-0.00726918	0.33203	6.81922	1.99185	0.0596989	0.210507	-4.79569	1.11913	6.39632	6.88068	6.75381	6.69519	6.95259	6.74806	6.92042	6.7165	6.7186	6.89851	7.0319	6.80128	6.93587	6.79738	6.8349	7.02548
		ENSG00000247131	NA	AC025263.1	lncRNA	Clone-based (Ensembl) gene	3	novel transcript, antisense to RAB3IP	0.26291	-0.0117631	0.537583	4.69327	1.99189	0.0596935	0.210507	-4.41082	1.1999	4.76559	4.27873	4.47507	4.62956	4.81699	4.01463	5.02405	4.7666	4.78388	4.84896	5.07079	4.43955	4.71173	4.59216	4.97773	4.89634
		ENSG00000111962	10090	UST	protein_coding	HGNC Symbol	3	uronyl 2-sulfotransferase [Source:HGNC Symbol;Acc:HGNC:17223]	0.206311	-0.0092639	0.421886	5.00775	1.99159	0.0597295	0.21054	-4.46837	1.15373	4.98362	4.95423	5.03094	5.12211	5.18487	4.71895	4.83205	4.82911	5.03399	4.85926	5.19669	4.47935	5.36825	5.14658	5.12737	5.25658
		ENSG00000236754	NA	AC007666.1	lncRNA	Clone-based (Ensembl) gene	2	novel transcript	-0.406527	-0.831283	0.0182286	3.50883	-1.99171	0.0597154	0.21054	-4.23012	-1.32549	4.23411	3.21584	4.16473	4.01622	3.56231	3.62295	3.49204	3.94184	3.12585	3.38305	3.94725	3.0076	3.22141	3.71081	2.81958	2.6757
		ENSG00000251411	NA	AC093827.3	processed_pseudogene	Clone-based (Ensembl) gene	1	actin related protein 2/3 complex, subunit 1A, 41kDa (ARPC1A) pseudogene	0.48421	-0.0217362	0.990156	2.50914	1.99161	0.0597267	0.21054	-4.02553	1.39882	2.69869	2.11222	2.26811	2.26967	2.39596	1.80896	1.34148	2.46581	2.92515	2.55773	2.68613	2.48914	3.51091	3.58389	2.95389	2.07846
		ENSG00000196970	NA	NXF4	transcribed_unprocessed_pseudogene	HGNC Symbol	2	nuclear RNA export factor 4 pseudogene [Source:HGNC Symbol;Acc:HGNC:8074]	-0.385804	-0.788955	0.0173456	4.75387	-1.99148	0.0597423	0.21056	-4.43973	-1.30659	5.26835	4.59655	5.40352	4.78344	4.46635	5.6394	4.27505	4.71236	4.90891	4.12572	4.40233	4.62841	4.38368	5.46738	4.3809	4.6196
		ENSG00000110367	1656	DDX6	protein_coding	HGNC Symbol	8	DEAD-box helicase 6 [Source:HGNC Symbol;Acc:HGNC:2747]	0.300301	-0.0135492	0.614151	5.83135	1.99117	0.0597779	0.21065	-4.59424	1.2314	5.36932	5.57722	5.69366	5.58195	5.97288	5.23414	6.17538	5.5268	6.08548	5.516	5.63069	6.96092	5.91301	5.59628	6.37791	6.08997
		ENSG00000178773	27132	CPNE7	protein_coding	HGNC Symbol	9	copine 7 [Source:HGNC Symbol;Acc:HGNC:2320]	-0.511128	-1.04536	0.0231024	3.04995	-1.99102	0.0597959	0.21065	-4.14785	-1.42516	3.63331	3.00057	3.45499	4.14414	2.45869	3.54126	2.71999	3.65023	3.72943	2.39726	2.63958	3.25696	2.97205	2.3504	1.5495	3.30085
		ENSG00000187764	10507	SEMA4D	protein_coding	HGNC Symbol	24	semaphorin 4D [Source:HGNC Symbol;Acc:HGNC:10732]	-0.257176	-0.525966	0.0116145	6.63092	-1.99109	0.0597876	0.21065	-4.76099	-1.19514	6.69755	6.97864	6.47008	6.54434	6.38993	6.72974	7.3674	6.46088	6.39628	6.46799	6.22651	7.25839	6.94976	6.20435	6.2726	6.68028
		ENSG00000267530	NA	LINC01836	lncRNA	HGNC Symbol	6	long intergenic non-protein coding RNA 1836 [Source:HGNC Symbol;Acc:HGNC:52652]	-0.472179	-0.965691	0.0213331	2.01202	-1.99106	0.0597917	0.21065	-3.98112	-1.3872	2.54465	2.39052	1.92298	2.50574	2.45869	2.58268	1.82691	2.41237	2.41365	1.47972	1.46373	2.03457	1.88798	1.53327	1.5495	1.18537
		ENSG00000198734	2153	F5	protein_coding	HGNC Symbol	3	coagulation factor V [Source:HGNC Symbol;Acc:HGNC:3542]	0.281082	-0.0127253	0.57489	5.13435	1.99088	0.0598125	0.210683	-4.48199	1.21511	4.91454	4.55198	4.81681	4.79462	5.23949	5.26839	4.89238	5.09808	4.83061	5.39372	5.11399	5.3186	5.69121	5.00514	5.69565	5.52437
		ENSG00000197408	1555	CYP2B6	protein_coding	HGNC Symbol	5	cytochrome P450 family 2 subfamily B member 6 [Source:HGNC Symbol;Acc:HGNC:2615]	-0.207689	-0.424789	0.00941016	6.22834	-1.99081	0.0598206	0.210687	-4.6999	-1.15484	6.65347	6.32747	6.49979	6.41987	6.25504	5.92354	6.3288	6.3727	6.28742	6.03999	6.07735	6.26552	5.69121	6.41475	5.96586	6.13068
		ENSG00000266955	NA	AP001269.1	lncRNA	Clone-based (Ensembl) gene	1	novel transcript, antisense IMPA2	-0.284954	-0.582853	0.0129449	3.16157	-1.99059	0.0598473	0.210756	-4.16517	-1.21837	3.36069	3.37781	3.67931	2.88634	3.09393	3.2298	3.23678	3.25431	2.88143	3.20057	3.0487	2.70595	2.73598	3.51599	3.07674	3.30085
		ENSG00000128928	3712	IVD	protein_coding	HGNC Symbol	15	isovaleryl-CoA dehydrogenase [Source:HGNC Symbol;Acc:HGNC:6186]	-0.194492	-0.397845	0.00886158	5.22771	-1.99033	0.0598776	0.210813	-4.51788	-1.14432	5.59703	5.42491	5.42433	5.38884	5.2484	5.3426	5.11125	5.13978	5.05382	5.08678	5.08822	5.39342	5.03203	5.28561	4.96188	5.06452
		ENSG00000161270	4868	NPHS1	protein_coding	HGNC Symbol	5	NPHS1 adhesion molecule, nephrin [Source:HGNC Symbol;Acc:HGNC:7908]	-0.323093	-0.660901	0.0147162	4.84913	-1.99036	0.0598743	0.210813	-4.45947	-1.25101	5.35201	5.35529	5.02186	5.15719	4.6523	5.25137	4.02854	5.05514	4.78388	4.66148	4.7032	5.22805	4.29941	5.16886	4.09139	4.77605
		ENSG00000143067	90874	ZNF697	protein_coding	HGNC Symbol	1	zinc finger protein 697 [Source:HGNC Symbol;Acc:HGNC:32034]	0.23308	-0.0106326	0.476793	4.56399	1.99022	0.0598899	0.210832	-4.38449	1.17534	4.3078	4.23711	4.26042	4.37027	4.43548	4.44722	4.49853	4.59734	4.58016	4.48639	4.78031	4.81106	5.00568	4.47187	4.91324	4.82096
		ENSG00000196782	55534	MAML3	protein_coding	HGNC Symbol	3	mastermind like transcriptional coactivator 3 [Source:HGNC Symbol;Acc:HGNC:16272]	-0.214693	-0.439208	0.00982121	5.44392	-1.98998	0.0599185	0.210862	-4.56203	-1.16046	5.77212	5.62102	5.59922	5.53604	5.50773	5.46579	4.98764	5.76393	5.23844	5.41484	5.3563	5.71014	5.20413	5.27538	5.09866	5.55128
		ENSG00000198162	10905	MAN1A2	protein_coding	HGNC Symbol	5	mannosidase alpha class 1A member 2 [Source:HGNC Symbol;Acc:HGNC:6822]	0.373505	-0.0170805	0.76409	5.40453	1.99001	0.0599152	0.210862	-4.51445	1.2955	4.84199	5.13128	4.75244	4.76081	5.55156	4.9685	5.64891	5.21193	5.08307	5.56719	5.22848	7.05612	5.7158	5.15776	6.05822	5.7385
		ENSG00000204666	NA	AC010624.1	lncRNA	Clone-based (Ensembl) gene	1	novel transcript, sense overlapping ZNF473	-0.389868	-0.797573	0.0178364	2.47808	-1.98997	0.0599196	0.210862	-4.04307	-1.31027	2.54465	3.03336	2.64426	2.8439	1.54796	2.68765	2.71999	2.51734	2.47377	2.01024	2.2007	2.03457	2.37341	2.42635	3.01662	2.57442
		ENSG00000152969	152789	JAKMIP1	protein_coding	HGNC Symbol	8	janus kinase and microtubule interacting protein 1 [Source:HGNC Symbol;Acc:HGNC:26460]	-0.278076	-0.568893	0.0127406	4.50048	-1.98984	0.0599346	0.210865	-4.39479	-1.21258	4.90666	4.63978	4.50143	4.78344	4.61146	4.86039	4.56181	4.63282	4.31028	4.51274	4.28627	4.29091	4.55701	4.88914	3.83707	3.82648
		ENSG00000182173	283989	TSEN54	protein_coding	HGNC Symbol	11	tRNA splicing endonuclease subunit 54 [Source:HGNC Symbol;Acc:HGNC:27561]	-0.310763	-0.635764	0.0142374	4.37263	-1.98985	0.0599341	0.210865	-4.37148	-1.24036	4.38926	4.99642	4.70788	4.38515	3.89279	4.66854	4.02854	4.446	4.13519	4.09116	4.53539	5.00078	4.16299	4.50727	3.52812	4.48654
		ENSG00000100836	8106	PABPN1	protein_coding	HGNC Symbol	8	poly(A) binding protein nuclear 1 [Source:HGNC Symbol;Acc:HGNC:8565]	0.517007	-0.0237364	1.05775	4.64025	1.98967	0.0599558	0.210915	-4.3807	1.43098	4.1431	4.22297	4.09723	4.32471	4.38792	4.25564	4.40498	4.446	4.93053	4.37589	4.42994	5.494	4.16299	4.62477	5.51188	6.43149
		ENSG00000142197	9980	DOP1B	protein_coding	HGNC Symbol	4	DOP1 leucine zipper like protein B [Source:HGNC Symbol;Acc:HGNC:1291]	-0.189215	-0.38714	0.00870964	5.85147	-1.98944	0.0599825	0.210926	-4.63037	-1.14014	5.86455	6.1103	6.13769	5.74648	5.76519	5.77064	5.72829	5.98595	5.99606	5.67612	5.64254	6.39082	5.6235	5.81691	5.60669	5.76172
		ENSG00000227233	NA	CICP17	processed_pseudogene	HGNC Symbol	1	capicua transcriptional repressor pseudogene 17 [Source:HGNC Symbol;Acc:HGNC:48827]	-0.495667	-1.01412	0.0227834	2.61877	-1.98956	0.0599679	0.210926	-4.08078	-1.40997	2.58473	2.89748	2.82205	3.40717	2.11356	2.83204	2.67491	3.55481	2.83634	2.21669	2.54174	3.06104	0.703557	2.97384	2.10589	2.57442
		ENSG00000228215	NA	LINC02770	lncRNA	HGNC Symbol	2	long intergenic non-protein coding RNA 2770 [Source:HGNC Symbol;Acc:HGNC:54290]	0.47756	-0.0219921	0.977112	3.05183	1.9894	0.0599872	0.210926	-4.12845	1.39239	2.41728	2.33899	2.54641	2.55918	3.50402	3.39392	2.42555	3.34266	3.26846	3.29469	3.01263	1.80324	4.03854	3.68011	4.00119	3.20245
		ENSG00000255899	NA	AL662844.2	unprocessed_pseudogene	Clone-based (Ensembl) gene	1	HLA-B associated transcript 1 (BAT1) pseudogene	-0.524991	-1.07415	0.0241692	2.14136	-1.98943	0.0599841	0.210926	-3.99387	-1.43892	2.99482	2.17234	1.75792	2.55918	2.68546	3.00451	2.12389	2.46581	1.90346	1.58282	1.23241	2.77154	2.10211	1.66451	1.16247	2.07846
		ENSG00000214514	NA	KRT42P	transcribed_unprocessed_pseudogene	HGNC Symbol	6	keratin 42 pseudogene [Source:HGNC Symbol;Acc:HGNC:27581]	-0.32568	-0.666378	0.0150177	4.42208	-1.98928	0.0600009	0.210949	-4.39028	-1.25326	4.81697	4.71245	4.69652	4.78344	4.19872	4.66854	3.95501	4.81888	4.53854	4.19244	4.50975	4.55581	3.35265	4.88914	3.90498	4.15938
		ENSG00000221914	5520	PPP2R2A	protein_coding	HGNC Symbol	28	protein phosphatase 2 regulatory subunit Balpha [Source:HGNC Symbol;Acc:HGNC:9304]	0.382528	-0.0177462	0.782801	4.94402	1.98875	0.0600637	0.211145	-4.44703	1.30362	3.91061	4.47052	4.76337	4.10873	5.01784	4.98919	5.01504	4.88902	4.73558	5.35783	5.14764	5.75136	5.53414	4.65665	5.57577	5.18107
		ENSG00000069702	7049	TGFBR3	protein_coding	HGNC Symbol	11	transforming growth factor beta receptor 3 [Source:HGNC Symbol;Acc:HGNC:11774]	0.154125	-0.00716512	0.315414	5.67367	1.98857	0.0600856	0.211191	-4.5889	1.11275	5.51644	5.46752	5.64721	5.71151	5.7898	5.67813	5.60752	5.55789	5.61729	5.69925	5.7505	5.60611	5.67458	5.66059	5.98167	5.81265
		ENSG00000219302	NA	AL451046.1	processed_pseudogene	Clone-based (Ensembl) gene	1	pyridoxal (pyridoxine, vitamin B6) kinase (PDXK) pseudogene	-0.494363	-1.01172	0.0229938	2.0295	-1.98852	0.0600908	0.211191	-3.98442	-1.4087	1.4393	2.17234	2.13979	2.13537	1.76208	2.46947	2.96441	2.70682	1.50292	2.45276	1.56683	2.13766	2.28852	1.22841	1.85435	1.65104
		ENSG00000070610	57704	GBA2	protein_coding	HGNC Symbol	8	glucosylceramidase beta 2 [Source:HGNC Symbol;Acc:HGNC:18986]	-0.337008	-0.689747	0.0157315	4.88593	-1.9882	0.0601284	0.211216	-4.46433	-1.26313	5.26219	5.73006	4.73033	4.91224	5.02822	4.87157	4.74747	5.0376	5.00372	4.70783	4.27109	5.46456	4.08962	4.59216	4.6617	5.06452
		ENSG00000160948	51160	VPS28	protein_coding	HGNC Symbol	16	VPS28 subunit of ESCRT-I [Source:HGNC Symbol;Acc:HGNC:18178]	-0.534366	-1.09367	0.0249363	3.29435	-1.98823	0.0601252	0.211216	-4.16818	-1.4483	3.59458	4.16496	3.25268	2.55918	2.88138	3.36256	2.84737	3.3987	1.98835	3.06469	2.68613	5.70175	2.85884	3.20704	3.52812	3.61323
		ENSG00000174339	134083	OR2Y1	protein_coding	HGNC Symbol	1	olfactory receptor family 2 subfamily Y member 1 [Source:HGNC Symbol;Acc:HGNC:14837]	-0.352485	-0.721419	0.0164499	3.94379	-1.98823	0.0601259	0.211216	-4.30736	-1.27676	4.38926	4.11987	4.44823	4.12654	3.72428	3.2977	4.44582	4.3355	4.35891	3.41134	3.96623	3.34577	3.58398	4.10674	3.80188	3.63855
		ENSG00000188610	653820	FAM72B	protein_coding	HGNC Symbol	7	family with sequence similarity 72 member B [Source:HGNC Symbol;Acc:HGNC:24805]	0.718304	-0.0335454	1.47015	2.49623	1.98816	0.0601332	0.211216	-4.02361	1.64525	2.41728	1.91518	2.32823	2.26967	3.53346	2.28103	1.82691	1.8939	3.00881	3.23263	2.89867	2.32408	3.22141	0.310876	3.34468	3.13291
		ENSG00000275011	NA	AC129492.6	unprocessed_pseudogene	Clone-based (Ensembl) gene	1	arachidonate 15-lipoxygenase, type B (ALOX15B) pseudogene	-0.425766	-0.87138	0.0198492	3.18361	-1.98832	0.060115	0.211216	-4.1714	-1.34329	3.33742	3.52341	3.50794	3.546	2.68546	4.28939	2.80615	3.28436	3.04889	2.95366	3.248	3.5085	3.43395	3.44473	1.5495	2.77034
		ENSG00000105737	2901	GRIK5	protein_coding	HGNC Symbol	6	glutamate ionotropic receptor kainate type subunit 5 [Source:HGNC Symbol;Acc:HGNC:4583]	-0.285023	-0.583371	0.0133255	5.16435	-1.98807	0.0601447	0.211218	-4.51573	-1.21843	5.43657	5.36176	5.11013	5.55589	5.05892	5.53776	4.89238	5.50782	5.11173	5.12998	4.94246	5.70175	4.83658	5.4941	4.28221	4.66957
		ENSG00000224711	NA	LINC01706	lncRNA	HGNC Symbol	4	long intergenic non-protein coding RNA 1706 [Source:HGNC Symbol;Acc:HGNC:52494]	-0.640272	-1.31049	0.0299433	2.30877	-1.98804	0.0601479	0.211218	-4.01829	-1.55862	2.27755	2.17234	2.77961	2.8439	2.78675	2.46947	3.00141	2.8342	2.53149	0.184269	1.3527	2.32408	2.79871	1.99893	2.50643	2.07846
		ENSG00000149089	51074	APIP	protein_coding	HGNC Symbol	3	APAF1 interacting protein [Source:HGNC Symbol;Acc:HGNC:17581]	0.216991	-0.010159	0.444141	5.01979	1.98794	0.0601595	0.211233	-4.47631	1.16231	4.7392	4.75239	4.9567	4.8811	4.93201	5.03964	4.99683	4.94654	5.04394	5.26787	5.2749	4.87214	5.53414	4.9025	4.87988	5.29688
		ENSG00000181291	124842	TMEM132E	protein_coding	HGNC Symbol	3	transmembrane protein 132E [Source:HGNC Symbol;Acc:HGNC:26991]	-0.33404	-0.683748	0.0156678	3.93553	-1.98778	0.0601788	0.211252	-4.29064	-1.26054	4.00224	4.04144	4.22922	4.4713	3.53346	4.30597	3.64014	4.13566	3.72943	3.41134	3.76413	5.13143	3.58398	4.10674	3.24339	3.63855
		ENSG00000258548	NA	LINC00645	lncRNA	HGNC Symbol	7	long intergenic non-protein coding RNA 645 [Source:HGNC Symbol;Acc:HGNC:44299]	0.500389	-0.0234605	1.02424	3.16456	1.98782	0.0601745	0.211252	-4.13753	1.4146	2.06733	2.86141	2.54641	3.46432	3.64557	3.00451	3.75291	3.05949	3.2341	3.38305	3.42309	2.77154	3.71986	1.99893	4.30752	3.39297
		ENSG00000151461	26019	UPF2	protein_coding	HGNC Symbol	4	UPF2 regulator of nonsense mediated mRNA decay [Source:HGNC Symbol;Acc:HGNC:17854]	0.323343	-0.0152031	0.661889	5.62897	1.98756	0.0602046	0.211304	-4.56525	1.25123	5.09188	5.46752	5.27194	5.08615	6.02564	5.19015	5.73928	5.43599	5.43271	5.41484	5.41965	6.53943	6.03529	5.50289	6.2269	6.18322
		ENSG00000153246	22925	PLA2R1	protein_coding	HGNC Symbol	3	phospholipase A2 receptor 1 [Source:HGNC Symbol;Acc:HGNC:9042]	0.228696	-0.0107562	0.468149	6.01574	1.98753	0.0602078	0.211304	-4.65184	1.17178	5.4145	6.07136	6.00123	5.775	6.12085	5.8799	5.92404	5.96754	6.23193	6.34139	5.90114	5.65037	6.30212	5.977	6.5146	6.17892
		ENSG00000253764	NA	AC019257.1	lncRNA	Clone-based (Ensembl) gene	4	novel transcript	0.464909	-0.0219245	0.951743	2.48509	1.98729	0.0602361	0.211378	-4.04111	1.38023	2.32564	2.17234	2.54641	2.70855	3.31349	1.49862	2.47898	2.46581	3.08788	2.83336	2.68613	1.36715	2.10211	2.27023	3.43931	2.46548
		ENSG00000137872	80031	SEMA6D	protein_coding	HGNC Symbol	17	semaphorin 6D [Source:HGNC Symbol;Acc:HGNC:16770]	0.224143	-0.010587	0.458874	6.14865	1.98715	0.0602529	0.211412	-4.66871	1.16808	5.86455	6.26326	5.96382	5.81399	5.91812	5.91816	5.96675	5.93475	6.03648	6.35601	6.45536	6.82078	6.33424	6.00823	6.48162	6.2422
		ENSG00000233569	NA	AL161630.1	lncRNA	Clone-based (Ensembl) gene	2	novel transcript	0.561415	-0.0265591	1.14939	2.50457	1.98701	0.0602696	0.211446	-4.03043	1.47572	2.58473	2.58	3.12291	2.50574	2.63202	0.942224	1.34148	1.96985	3.19891	2.01024	3.08388	2.56508	3.31022	2.56722	2.8883	2.77034
		ENSG00000175564	7352	UCP3	protein_coding	HGNC Symbol	4	uncoupling protein 3 [Source:HGNC Symbol;Acc:HGNC:12519]	-0.25617	-0.524473	0.0121319	4.40452	-1.98692	0.0602811	0.211451	-4.3845	-1.1943	4.64757	4.69206	4.29095	4.71445	4.4198	5.01967	4.34868	4.56097	4.40596	4.56404	4.25574	4.29091	3.98559	4.2805	3.87142	4.12397
		ENSG00000260362	NA	AC007218.1	lncRNA	Clone-based (Ensembl) gene	1	novel transcript	0.316509	-0.0149953	0.648014	3.34321	1.98688	0.0602853	0.211451	-4.17958	1.24531	3.28973	2.96702	3.15647	3.34767	3.69852	3.26415	3.68631	2.95124	3.26846	3.94401	3.47703	3.42943	2.97205	3.36977	3.18995	3.47956
		ENSG00000163993	6286	S100P	protein_coding	HGNC Symbol	2	S100 calcium binding protein P [Source:HGNC Symbol;Acc:HGNC:10504]	-0.907728	-1.85869	0.0432329	4.17344	-1.98641	0.0603416	0.211624	-4.3483	-1.87609	3.77861	4.70229	3.74695	3.15286	5.23053	6.74503	3.29754	5.31745	3.26846	2.83336	2.89867	5.1562	3.81398	3.55034	3.87142	5.41144
		ENSG00000138623	8482	SEMA7A	protein_coding	HGNC Symbol	4	semaphorin 7A (John Milton Hagen blood group) [Source:HGNC Symbol;Acc:HGNC:10741]	-0.462886	-0.947859	0.0220878	3.92032	-1.98623	0.0603619	0.211646	-4.29671	-1.3783	4.33155	4.08901	4.04444	4.10873	3.20788	4.61631	3.8973	4.1023	4.78388	2.87458	3.45031	4.66339	3.75192	3.79916	2.95389	4.05044
		ENSG00000147889	1029	CDKN2A	protein_coding	HGNC Symbol	14	cyclin dependent kinase inhibitor 2A [Source:HGNC Symbol;Acc:HGNC:1787]	-0.311812	-0.638495	0.0148715	4.21153	-1.98628	0.0603566	0.211646	-4.34799	-1.24127	4.10227	4.33242	3.95193	4.4573	4.12327	4.92622	4.44582	4.60926	4.18998	3.73606	3.98497	4.33497	4.03854	4.60856	3.65186	3.89109
		ENSG00000116266	6814	STXBP3	protein_coding	HGNC Symbol	7	syntaxin binding protein 3 [Source:HGNC Symbol;Acc:HGNC:11446]	0.437703	-0.0209158	0.896321	4.10888	1.98611	0.0603771	0.211672	-4.30112	1.35445	2.96476	3.35204	3.7688	3.91737	3.89279	4.11215	4.18144	4.29178	3.84775	4.10854	4.10972	3.8796	4.69534	4.65665	5.21023	4.75306
		ENSG00000154305	375056	MIA3	protein_coding	HGNC Symbol	11	MIA SH3 domain ER export factor 3 [Source:HGNC Symbol;Acc:HGNC:24008]	0.207907	-0.0099409	0.425755	5.66468	1.98605	0.0603837	0.211672	-4.59183	1.15501	5.4145	5.47947	5.64721	5.28957	5.85539	5.52365	5.82433	5.50143	5.68243	6.07578	5.76684	5.63283	5.86983	5.44929	5.81518	5.80708
		ENSG00000096264	9436	NCR2	protein_coding	HGNC Symbol	3	natural cytotoxicity triggering receptor 2 [Source:HGNC Symbol;Acc:HGNC:6732]	-0.459893	-0.941948	0.0221612	3.40128	-1.98534	0.0604678	0.211917	-4.20401	-1.37544	4.3078	4.16496	2.82205	3.64818	3.31349	4.32237	3.17336	3.28436	3.16285	2.87458	2.89867	3.78748	2.67039	3.55034	3.07674	3.36291
		ENSG00000251495	NA	PPIAP11	processed_pseudogene	HGNC Symbol	1	peptidylprolyl isomerase A pseudogene 11 [Source:HGNC Symbol;Acc:HGNC:9263]	-0.418297	-0.85674	0.0201451	2.72686	-1.9854	0.0604615	0.211917	-4.08486	-1.33635	2.83785	2.82442	2.44144	2.88634	3.09393	3.54126	3.14057	2.87427	2.21662	2.39726	1.83813	2.89439	2.85884	2.27023	2.8883	2.62595
		ENSG00000246363	NA	LINC02458	lncRNA	HGNC Symbol	2	long intergenic non-protein coding RNA 2458 [Source:HGNC Symbol;Acc:HGNC:53394]	0.303711	-0.0146791	0.622102	4.03074	1.98507	0.0605004	0.212007	-4.29081	1.23432	3.86251	3.7573	3.91319	4.01622	4.10377	4.11215	4.39111	3.31381	3.77793	4.30227	4.25574	4.15005	4.23281	3.88242	4.42782	3.99273
		ENSG00000086159	363	AQP6	protein_coding	HGNC Symbol	5	aquaporin 6 [Source:HGNC Symbol;Acc:HGNC:639]	-0.363918	-0.745467	0.0176301	4.87008	-1.98486	0.0605258	0.212071	-4.46989	-1.28692	5.53701	5.381	4.77422	5.4467	4.51143	5.17217	4.57414	5.05514	4.45152	4.88974	5.05314	5.64163	3.78328	4.88914	4.09139	4.66957
		ENSG00000131126	83639	TEX101	protein_coding	HGNC Symbol	3	testis expressed 101 [Source:HGNC Symbol;Acc:HGNC:30722]	-0.441104	-0.903671	0.0214633	2.82097	-1.98445	0.0605738	0.212147	-4.11989	-1.35764	3.05312	3.54631	3.50794	3.18721	3.17089	2.92085	2.62836	2.87427	2.35092	2.08239	2.63958	1.36715	2.52953	3.40774	3.29492	2.57442
		ENSG00000164930	8323	FZD6	protein_coding	HGNC Symbol	7	frizzled class receptor 6 [Source:HGNC Symbol;Acc:HGNC:4044]	0.396147	-0.0192635	0.811558	3.68513	1.98451	0.0605668	0.212147	-4.24747	1.31599	2.8043	3.24413	3.83246	3.62331	4.10377	3.36256	3.8575	3.76127	3.91435	3.94401	3.90852	2.32408	4.23281	3.51599	4.64194	3.89109
		ENSG00000166183	374569	ASPG	protein_coding	HGNC Symbol	9	asparaginase [Source:HGNC Symbol;Acc:HGNC:20123]	-0.417619	-0.855537	0.020299	4.07721	-1.98455	0.0605621	0.212147	-4.32978	-1.33572	4.66637	4.43415	4.42088	4.24542	3.34705	4.61631	3.26748	4.26188	3.97801	3.69062	4.37418	5.2045	3.65352	4.37936	3.13446	3.56124
		ENSG00000178764	22882	ZHX2	protein_coding	HGNC Symbol	2	zinc fingers and homeoboxes 2 [Source:HGNC Symbol;Acc:HGNC:18513]	-0.298622	-0.611776	0.0145331	5.20299	-1.98444	0.0605758	0.212147	-4.51786	-1.22997	5.1664	5.50891	5.17705	5.28164	5.1281	5.14478	6.47076	5.0376	4.97281	4.91959	4.82259	5.4038	5.08333	5.12394	5.00893	4.99763
		ENSG00000102178	8266	UBL4A	protein_coding	HGNC Symbol	7	ubiquitin like 4A [Source:HGNC Symbol;Acc:HGNC:12505]	-0.539573	-1.10563	0.0264894	2.51555	-1.98363	0.0606719	0.212194	-4.07308	-1.45354	2.8043	2.74745	2.90335	1.9071	2.92647	4.11215	2.80615	2.46581	2.69195	2.08239	2.32355	2.63723	1.76769	3.2907	0.631957	2.15061
		ENSG00000104852	6625	SNRNP70	protein_coding	HGNC Symbol	10	small nuclear ribonucleoprotein U1 subunit 70 [Source:HGNC Symbol;Acc:HGNC:11150]	-0.464916	-0.952668	0.0228352	5.00592	-1.98359	0.0606772	0.212194	-4.48852	-1.38024	5.14645	5.5263	4.94714	4.6907	4.85247	5.06908	5.08564	5.39526	4.17195	4.45955	4.22454	5.60611	4.404	4.9025	5.23682	6.37614
		ENSG00000135905	55619	DOCK10	protein_coding	HGNC Symbol	14	dedicator of cytokinesis 10 [Source:HGNC Symbol;Acc:HGNC:23479]	0.265499	-0.0129852	0.543984	6.52394	1.98398	0.0606302	0.212194	-4.74188	1.20205	6.08665	6.16311	6.37708	6.01383	6.75741	6.15626	6.85371	6.42423	6.38459	6.5498	6.49511	6.60386	6.91478	6.37217	7.28381	6.94661
		ENSG00000149679	81928	CABLES2	protein_coding	HGNC Symbol	2	Cdk5 and Abl enzyme substrate 2 [Source:HGNC Symbol;Acc:HGNC:16143]	-0.274429	-0.562327	0.0134688	4.49948	-1.98366	0.0606688	0.212194	-4.39381	-1.20951	4.81697	4.8008	4.80628	4.42887	4.06397	4.38614	4.9408	4.21583	4.29369	4.22468	4.52263	5.16843	4.52025	4.30082	4.30752	4.19394
		ENSG00000164970	203259	FAM219A	protein_coding	HGNC Symbol	10	family with sequence similarity 219 member A [Source:HGNC Symbol;Acc:HGNC:19920]	-0.307424	-0.629957	0.0151091	4.43841	-1.98353	0.0606841	0.212194	-4.392	-1.2375	4.28365	5.05348	4.62641	4.51253	3.74959	4.57586	4.49853	4.59734	4.40596	4.27173	4.4162	5.13143	3.65352	4.48968	4.09139	4.65724
		ENSG00000169047	3667	IRS1	protein_coding	HGNC Symbol	2	insulin receptor substrate 1 [Source:HGNC Symbol;Acc:HGNC:6125]	0.313074	-0.0153931	0.641541	5.09762	1.98349	0.0606886	0.212194	-4.49252	1.24235	4.58966	4.63978	5.06667	5.29745	4.90973	5.33454	4.56181	5.08105	5.23844	5.31355	4.91342	5.2045	4.99232	5.35527	5.03946	6.02428
		ENSG00000172845	6670	SP3	protein_coding	HGNC Symbol	11	Sp3 transcription factor [Source:HGNC Symbol;Acc:HGNC:11208]	0.358045	-0.0176037	0.733694	5.56489	1.98349	0.0606883	0.212194	-4.5648	1.28169	4.52933	5.3225	5.36098	5.04928	5.60107	5.25137	5.93364	5.48211	5.54906	5.83597	5.66595	6.37508	6.30212	4.9675	5.89248	5.91976
		ENSG00000189292	285016	ALKAL2	protein_coding	HGNC Symbol	8	ALK and LTK ligand 2 [Source:HGNC Symbol;Acc:HGNC:27683]	0.379873	-0.0186626	0.778408	2.7884	1.98356	0.0606799	0.212194	-4.08613	1.30123	2.9027	2.58	2.49488	2.80018	2.57653	3.2298	2.25221	2.11071	3.12585	2.83336	2.89867	2.23388	3.26649	3.33078	3.07674	2.90158
		ENSG00000198690	22909	FAN1	protein_coding	HGNC Symbol	28	FANCD2 and FANCI associated nuclease 1 [Source:HGNC Symbol;Acc:HGNC:29170]	0.258322	-0.012604	0.529248	4.61301	1.9842	0.0606039	0.212194	-4.41055	1.19609	4.44476	4.02523	4.65016	4.35524	4.705	4.5201	4.0985	4.79819	4.77195	4.63773	4.94246	4.68056	4.79102	4.57558	5.02427	4.78741
		ENSG00000206418	201475	RAB12	protein_coding	HGNC Symbol	3	RAB12, member RAS oncogene family [Source:HGNC Symbol;Acc:HGNC:31332]	0.45537	-0.0223313	0.933071	3.01646	1.98373	0.0606599	0.212194	-4.11438	1.37113	2.41728	3.06542	2.77961	2.45024	2.45869	2.46947	3.41187	2.35688	3.39822	3.5952	2.81737	3.16233	3.87348	3.07169	3.4844	3.45127
		ENSG00000253214	NA	AC079209.1	lncRNA	Clone-based (Ensembl) gene	9	novel transcript	0.371169	-0.0182114	0.760549	3.65933	1.98368	0.0606655	0.212194	-4.2251	1.2934	3.02426	3.42799	3.74695	3.72033	3.91533	3.42462	4.18144	2.91327	3.36686	3.61966	3.74227	3.61953	4.27755	4.17437	4.03189	3.36291
		ENSG00000255105	NA	PTMAP15	processed_pseudogene	HGNC Symbol	1	prothymosin alpha pseudogene 15 [Source:HGNC Symbol;Acc:HGNC:53985]	-0.295994	-0.606494	0.0145056	5.47298	-1.98379	0.0606523	0.212194	-4.58167	-1.22773	5.64046	5.50307	5.85051	5.6574	5.70823	4.90461	6.12599	5.90604	5.1674	5.55456	5.28249	4.69754	5.32627	5.21241	5.82398	5.20668
		ENSG00000255146	NA	AP004247.2	lncRNA	Clone-based (Ensembl) gene	1	novel transcript	0.259077	-0.0126506	0.530805	4.36371	1.98413	0.0606124	0.212194	-4.36283	1.19671	4.50865	4.49427	3.95193	4.29352	4.49656	3.93158	4.14884	4.24669	4.80743	4.69638	4.4162	4.43955	4.46329	4.15218	4.49546	4.27687
		ENSG00000274026	NA	FAM27E3	lncRNA	HGNC Symbol	1	family with sequence similarity 27 member E3 [Source:HGNC Symbol;Acc:HGNC:28655]	-0.702362	-1.43925	0.0345253	2.77074	-1.98351	0.060686	0.212194	-4.11218	-1.62717	4.38926	2.74745	2.98031	3.546	3.31349	2.7374	3.20542	3.34266	0.946527	2.91466	3.15179	3.30205	1.15102	2.4985	1.16247	2.9428
		ENSG00000227579	NA	AL136114.1	lncRNA	Clone-based (Ensembl) gene	12	novel transcript	-0.361773	-0.741352	0.0178068	3.10723	-1.98339	0.0607007	0.212211	-4.15077	-1.285	3.42833	3.09679	3.40002	3.22076	3.13292	3.39392	3.26748	2.98823	2.28533	2.74721	2.4902	3.11257	3.43395	3.20704	3.52812	2.98288
		ENSG00000024048	23304	UBR2	protein_coding	HGNC Symbol	3	ubiquitin protein ligase E3 component n-recognin 2 [Source:HGNC Symbol;Acc:HGNC:21289]	0.298798	-0.0147388	0.612335	5.51445	1.98319	0.0607246	0.212253	-4.55857	1.23012	4.62853	5.31585	5.27194	4.97257	5.51513	5.3426	5.90464	5.38835	5.55603	5.73327	5.55747	6.2541	5.94109	5.28561	6.01278	5.55128
		ENSG00000137441	83888	FGFBP2	protein_coding	HGNC Symbol	2	fibroblast growth factor binding protein 2 [Source:HGNC Symbol;Acc:HGNC:29451]	-0.459188	-0.941116	0.0227407	2.4097	-1.98282	0.060769	0.212375	-4.05902	-1.37477	2.69869	2.96702	2.54641	2.26967	2.57653	2.46947	2.18948	3.16018	2.21662	2.65557	1.9183	2.13766	3.07702	2.75566	0.631957	2.28491
		ENSG00000158864	4720	NDUFS2	protein_coding	HGNC Symbol	15	NADH:ubiquinone oxidoreductase core subunit S2 [Source:HGNC Symbol;Acc:HGNC:7708]	-0.229742	-0.470874	0.0113894	5.1347	-1.98272	0.0607805	0.21239	-4.5187	-1.17263	5.15978	5.41872	5.0929	5.13976	5.21244	4.9685	5.29381	5.54554	5.08307	5.06023	4.74776	5.32953	4.93761	5.24424	4.6812	5.24014
		ENSG00000248441	NA	LINC01197	lncRNA	HGNC Symbol	24	long intergenic non-protein coding RNA 1197 [Source:HGNC Symbol;Acc:HGNC:49597]	0.273684	-0.013598	0.560966	4.93135	1.98251	0.0608054	0.212453	-4.47147	1.20889	4.77429	4.19425	5.2488	4.5916	5.06901	4.75563	4.87255	4.86933	5.4021	5.06913	5.02626	4.77953	4.90946	5.2231	5.02427	5.09226
		ENSG00000067992	5165	PDK3	protein_coding	HGNC Symbol	4	pyruvate dehydrogenase kinase 3 [Source:HGNC Symbol;Acc:HGNC:8811]	-0.498581	-1.02202	0.0248545	2.52341	-1.9822	0.0608427	0.212465	-4.06055	-1.41282	2.66169	2.89748	2.86327	1.82221	2.45869	3.19461	2.42555	2.51734	2.74171	1.85412	1.23241	2.83427	1.99901	2.92231	3.13446	2.81542
		ENSG00000111911	135114	HINT3	protein_coding	HGNC Symbol	1	histidine triad nucleotide binding protein 3 [Source:HGNC Symbol;Acc:HGNC:18468]	0.406174	-0.0202638	0.832612	3.12471	1.98213	0.0608516	0.212465	-4.1428	1.32517	2.99482	2.74745	3.12291	3.0446	3.27914	1.98404	2.84737	3.09384	2.64042	3.20057	3.50326	3.30205	3.78328	2.97384	3.76581	3.71192
		ENSG00000213090	NA	SCYL2P1	processed_pseudogene	HGNC Symbol	1	SCYL2 pseudogene 1 [Source:HGNC Symbol;Acc:HGNC:54685]	0.371143	-0.0185108	0.760798	3.34135	1.98215	0.0608483	0.212465	-4.18273	1.29338	2.73476	2.82442	2.94234	2.96764	3.67229	2.87713	3.49204	3.55481	3.00881	3.43908	3.52902	3.38821	3.65352	3.36977	4.2035	3.80428
		ENSG00000228184	NA	SNX19P1	processed_pseudogene	HGNC Symbol	1	sorting nexin 19 pseudogene 1 [Source:HGNC Symbol;Acc:HGNC:16765]	-0.359394	-0.736681	0.0178926	3.83506	-1.98232	0.0608281	0.212465	-4.30319	-1.28289	4.06024	4.02523	3.7688	4.1787	3.86989	4.44722	4.02854	4.37794	4.15369	4.09116	3.74227	3.38821	2.97205	4.08347	3.07674	3.09684
		ENSG00000234589	NA	AC125807.1	processed_pseudogene	Clone-based (Ensembl) gene	1	ribosomal protein L13a (RPL13A) pseudogene	-0.458838	-0.940551	0.0228752	3.10063	-1.98219	0.0608437	0.212465	-4.15407	-1.37443	3.6523	3.42799	3.12291	2.80018	3.44326	3.36256	3.46581	3.0243	3.19891	2.27943	1.99425	3.8796	2.37341	2.97384	3.07674	3.53452
		ENSG00000272431	NA	AC104117.5	lncRNA	Clone-based (Ensembl) gene	1	novel transcript	-0.371619	-0.761741	0.0185031	2.77349	-1.98231	0.0608292	0.212465	-4.10712	-1.2938	2.76995	3.03336	3.34288	3.18721	2.51881	2.83204	3.10702	2.87427	2.92515	3.06469	1.99425	2.63723	2.45358	2.4985	2.67149	2.46548
		ENSG00000004478	2288	FKBP4	protein_coding	HGNC Symbol	8	FKBP prolyl isomerase 4 [Source:HGNC Symbol;Acc:HGNC:3720]	-0.278807	-0.571548	0.0139342	5.16415	-1.98196	0.0608715	0.212485	-4.51753	-1.21319	4.87469	5.28895	5.03995	5.19988	5.05892	5.26839	6.07917	5.39526	4.77195	4.9963	4.79099	5.48425	5.13287	4.84831	4.97773	5.41876
		ENSG00000256628	NA	ZBTB11-AS1	lncRNA	HGNC Symbol	1	ZBTB11 antisense RNA 1 [Source:HGNC Symbol;Acc:HGNC:48573]	0.487118	-0.0243368	0.998573	2.44784	1.98199	0.0608677	0.212485	-4.03325	1.40164	2.32564	1.41561	2.44144	3.25355	2.78675	1.71274	2.80615	2.35688	3.12585	2.55773	2.63958	2.32408	2.97205	2.75566	1.85435	1.83745
		ENSG00000129667	79651	RHBDF2	protein_coding	HGNC Symbol	18	rhomboid 5 homolog 2 [Source:HGNC Symbol;Acc:HGNC:20788]	-0.264409	-0.542073	0.0132556	5.20988	-1.98167	0.0609065	0.212494	-4.52826	-1.20114	5.28669	5.54347	5.41049	5.41806	5.10867	4.91546	5.24837	5.43599	4.85342	5.03318	4.76954	5.8381	4.85146	5.5714	4.79295	5.2809
		ENSG00000136111	9882	TBC1D4	protein_coding	HGNC Symbol	8	TBC1 domain family member 4 [Source:HGNC Symbol;Acc:HGNC:19165]	0.233036	-0.0116731	0.477745	5.52083	1.98174	0.0608972	0.212494	-4.57284	1.17531	5.33449	5.18334	5.44484	5.28164	5.68218	5.73434	5.60752	5.22748	5.86188	5.44935	5.53857	5.00078	5.79487	5.44016	5.93371	5.8182
		ENSG00000196730	1612	DAPK1	protein_coding	HGNC Symbol	19	death associated protein kinase 1 [Source:HGNC Symbol;Acc:HGNC:2674]	-0.220826	-0.452711	0.0110581	6.2366	-1.98177	0.0608938	0.212494	-4.71745	-1.1654	6.13806	6.55622	6.06004	6.12875	6.24618	6.22763	6.90342	6.52523	6.10936	5.97039	6.3724	6.09025	5.92008	5.9833	6.15203	6.40223
		ENSG00000249149	NA	AC099522.1	transcribed_processed_pseudogene	Clone-based (Ensembl) gene	2	High mobility group nucleosome-binding domain-containing protein family	-0.411398	-0.843394	0.0205979	3.46926	-1.98179	0.0608919	0.212494	-4.22793	-1.32997	3.98736	3.42799	3.60834	3.81124	3.53346	4.23847	3.64014	3.57927	2.69195	3.6437	3.86872	3.81884	3.02549	2.92231	3.18995	2.52098
		ENSG00000142686	127703	C1orf216	protein_coding	HGNC Symbol	3	chromosome 1 open reading frame 216 [Source:HGNC Symbol;Acc:HGNC:26800]	-0.315259	-0.646352	0.0158337	4.00625	-1.98149	0.0609272	0.21253	-4.32115	-1.24423	4.64757	4.27873	4.19734	4.52601	3.82297	4.33858	3.91679	3.96057	4.05874	3.80165	3.8484	4.1745	3.71986	4.03577	2.81958	3.95293
		ENSG00000196562	55959	SULF2	protein_coding	HGNC Symbol	12	sulfatase 2 [Source:HGNC Symbol;Acc:HGNC:20392]	-0.342842	-0.702928	0.0172433	5.53142	-1.98136	0.0609432	0.212561	-4.5796	-1.26825	5.56734	5.76952	5.38948	5.46081	5.43938	5.59959	5.89975	5.78511	4.64697	5.29089	5.37773	7.18206	5.08333	5.38412	4.92964	5.69694
		ENSG00000124249	60598	KCNK15	protein_coding	HGNC Symbol	1	potassium two pore domain channel subfamily K member 15 [Source:HGNC Symbol;Acc:HGNC:13814]	-0.562608	-1.15354	0.0283232	2.89365	-1.98127	0.0609539	0.212574	-4.13866	-1.47694	4.01696	4.05748	2.32823	2.88634	2.39596	3.70025	2.88745	2.98823	2.58699	2.79093	3.15179	2.32408	3.47294	3.16332	0.921464	2.62595
		ENSG00000100151	9463	PICK1	protein_coding	HGNC Symbol	15	protein interacting with PRKCA 1 [Source:HGNC Symbol;Acc:HGNC:9394]	-0.26207	-0.537366	0.0132261	4.05506	-1.98103	0.0609822	0.212648	-4.33035	-1.1992	4.1431	4.51763	3.93269	4.05394	3.77447	4.30597	4.22901	4.26188	3.89249	4.00096	4.05757	4.26837	3.39387	4.21777	3.57056	4.26066
		ENSG00000235012	NA	JCADP1	processed_pseudogene	HGNC Symbol	1	JCAD pseudogene 1 [Source:HGNC Symbol;Acc:HGNC:54491]	-0.258222	-0.5295	0.0130557	4.35522	-1.98086	0.061003	0.212695	-4.38143	-1.196	4.58966	4.77195	4.65016	4.1787	3.98092	4.50581	4.01051	4.39181	4.46639	4.49962	4.14347	4.91631	4.27755	4.23898	3.93777	4.12397
		ENSG00000037965	3224	HOXC8	protein_coding	HGNC Symbol	1	homeobox C8 [Source:HGNC Symbol;Acc:HGNC:5129]	0.280741	-0.0142411	0.575723	3.70214	1.98055	0.0610408	0.212777	-4.25522	1.21482	3.92629	3.32581	3.63239	4.19567	3.86989	3.15854	3.54312	3.65023	3.91435	3.6437	4.02173	3.38821	3.93063	3.88242	3.43931	3.71192
		ENSG00000230797	404281	YY2	protein_coding	HGNC Symbol	1	YY2 transcription factor [Source:HGNC Symbol;Acc:HGNC:31684]	-0.438739	-0.899729	0.0222513	2.24457	-1.98057	0.0610385	0.212777	-4.02621	-1.35542	2.27755	2.04948	3.0173	2.61071	1.9485	2.92085	3.00141	2.1763	1.90346	2.21669	2.2007	2.32408	2.10211	2.3504	1.16247	1.65104
		ENSG00000173153	2101	ESRRA	protein_coding	HGNC Symbol	7	estrogen related receptor alpha [Source:HGNC Symbol;Acc:HGNC:3471]	-0.52834	-1.0835	0.0268225	3.27598	-1.98047	0.0610499	0.212785	-4.20856	-1.44227	3.95715	3.95851	3.48171	3.43603	3.56231	3.64918	3.20542	3.65023	2.88143	2.99162	3.47703	4.37771	1.33159	3.68011	1.16247	3.61323
		ENSG00000167566	57701	NCKAP5L	protein_coding	HGNC Symbol	5	NCK associated protein 5 like [Source:HGNC Symbol;Acc:HGNC:29321]	-0.297136	-0.609369	0.0150972	4.85306	-1.98039	0.0610593	0.212792	-4.46808	-1.2287	5.25599	5.31585	5.00354	4.98239	4.8871	5.1631	4.30496	4.83927	4.83061	4.40432	4.54805	5.45461	5.05791	4.92885	4.3324	4.33995
		ENSG00000175634	6199	RPS6KB2	protein_coding	HGNC Symbol	12	ribosomal protein S6 kinase B2 [Source:HGNC Symbol;Acc:HGNC:10437]	-0.322499	-0.661409	0.0164114	5.00226	-1.98024	0.0610773	0.212814	-4.50574	-1.25049	5.4145	5.36176	5.12715	5.35902	4.63881	4.66854	4.8825	5.53932	4.77195	4.75274	5.21267	5.37244	4.20991	5.31588	4.30752	5.10139
		ENSG00000105278	23217	ZFR2	protein_coding	HGNC Symbol	10	zinc finger RNA binding protein 2 [Source:HGNC Symbol;Acc:HGNC:29189]	-0.404279	-0.829222	0.0206633	4.51886	-1.97982	0.0611277	0.212907	-4.42397	-1.32343	5.13974	5.00471	4.40701	5.1485	4.12327	5.41318	4.08133	4.75591	4.51012	4.49962	4.54805	4.29091	3.68707	5.16886	3.57056	3.95293
		ENSG00000138738	11107	PRDM5	protein_coding	HGNC Symbol	12	PR/SET domain 5 [Source:HGNC Symbol;Acc:HGNC:9349]	0.273665	-0.0139763	0.561306	5.09751	1.9799	0.0611185	0.212907	-4.50087	1.20887	4.41172	5.19062	4.9567	4.84928	4.79285	5.25137	5.11969	4.84936	5.54906	5.1469	5.2749	4.88701	5.19249	5.25469	5.42203	5.41144
		ENSG00000236062	NA	GSTM5P1	processed_pseudogene	HGNC Symbol	1	glutathione S-transferase mu 5 pseudogene 1 [Source:HGNC Symbol;Acc:HGNC:4633]	-0.373311	-0.765691	0.0190691	2.81343	-1.97988	0.0611208	0.212907	-4.11739	-1.29532	3.33742	2.89748	2.86327	3.00663	3.27914	3.39392	2.42555	3.05949	2.35092	2.21669	2.54174	2.63723	3.12677	2.6328	2.67149	2.57442
		ENSG00000115112	29842	TFCP2L1	protein_coding	HGNC Symbol	2	transcription factor CP2 like 1 [Source:HGNC Symbol;Acc:HGNC:17925]	-0.212816	-0.436528	0.0108957	5.96828	-1.97966	0.0611472	0.21295	-4.66682	-1.15895	6.21029	6.47201	6.09507	5.94021	6.0865	6.18344	5.86504	5.78511	5.81035	5.89726	5.70602	5.91993	5.65775	6.02053	6.15203	5.6909
		ENSG00000160211	2539	G6PD	protein_coding	HGNC Symbol	11	glucose-6-phosphate dehydrogenase [Source:HGNC Symbol;Acc:HGNC:4057]	-0.620119	-1.27201	0.0317722	3.55604	-1.97959	0.0611558	0.212955	-4.21443	-1.537	3.81276	3.85225	3.65604	3.15286	3.05385	4.37046	4.52417	2.87427	2.41365	2.5062	2.38127	5.34038	2.91655	4.05981	3.96983	4.01222
		ENSG00000080224	285220	EPHA6	protein_coding	HGNC Symbol	9	EPH receptor A6 [Source:HGNC Symbol;Acc:HGNC:19296]	0.280075	-0.0144377	0.574587	5.02964	1.979	0.0612268	0.21314	-4.4915	1.21426	4.82536	4.66092	4.86834	4.39987	4.95395	4.98919	4.83205	4.99279	5.29786	5.25231	5.21267	4.59257	5.53414	4.98015	5.89248	5.18966
		ENSG00000133805	272	AMPD3	protein_coding	HGNC Symbol	18	adenosine monophosphate deaminase 3 [Source:HGNC Symbol;Acc:HGNC:470]	-0.230413	-0.472731	0.0119048	5.69922	-1.97878	0.0612535	0.21314	-4.61512	-1.17317	5.59212	5.91298	5.60531	5.40352	5.47775	5.79434	6.25029	5.76393	5.63055	5.34322	5.58843	6.56277	5.31559	5.707	5.80633	5.4333
		ENSG00000147655	340419	RSPO2	protein_coding	HGNC Symbol	9	R-spondin 2 [Source:HGNC Symbol;Acc:HGNC:28583]	0.30326	-0.0156715	0.622192	4.62666	1.97876	0.0612556	0.21314	-4.40842	1.23393	4.7392	4.56325	4.00814	4.61702	4.59759	4.62955	4.64599	4.1843	4.7957	5.15529	4.63366	4.87214	4.99232	4.62477	4.87988	4.08768
		ENSG00000163046	554226	ANKRD30BL	protein_coding	HGNC Symbol	6	ankyrin repeat domain 30B like [Source:HGNC Symbol;Acc:HGNC:35167]	0.315671	-0.0162807	0.647622	3.70313	1.97895	0.0612326	0.21314	-4.2466	1.24459	3.86251	3.06542	3.81155	3.91737	3.5906	3.74958	3.75291	3.0243	3.57331	3.94401	3.82779	3.58346	3.93063	3.98644	3.87142	3.75884
		ENSG00000165487	221154	MICU2	protein_coding	HGNC Symbol	8	mitochondrial calcium uptake 2 [Source:HGNC Symbol;Acc:HGNC:31830]	0.480078	-0.0247768	0.984932	2.67146	1.97888	0.0612405	0.21314	-4.07423	1.39482	2.17627	2.33899	2.64426	2.26967	3.37984	1.71274	1.98303	2.87427	2.21662	2.79093	2.85859	2.56508	3.17486	2.69554	3.52812	3.53452
		ENSG00000232040	114821	ZBED9	protein_coding	HGNC Symbol	5	zinc finger BED-type containing 9 [Source:HGNC Symbol;Acc:HGNC:13851]	0.258495	-0.0133618	0.530351	4.57963	1.97873	0.0612588	0.21314	-4.40953	1.19623	4.4556	3.92395	4.56527	4.57872	4.6252	4.27261	4.69198	4.59734	4.59377	4.6732	4.69184	4.33497	4.36307	4.70319	5.27581	4.92748
		ENSG00000278764	NA	AC016696.1	misc_RNA	Clone-based (Ensembl) gene	1		-0.618264	-1.26846	0.0319361	2.49246	-1.9788	0.0612506	0.21314	-4.07111	-1.53503	2.2278	1.84303	3.48171	2.61071	2.92647	2.7374	3.10702	3.45263	1.25138	2.87458	2.2007	2.89439	1.88798	1.22841	2.74743	2.40777
		ENSG00000253330	NA	AC024451.2	processed_pseudogene	Clone-based (Ensembl) gene	1	NSFL1 (p97) cofactor (p47) (NSFL1C) pseudogene	-0.362466	-0.743692	0.0187605	3.54066	-1.9786	0.061274	0.213168	-4.24667	-1.28562	3.74364	4.11987	3.85307	3.59799	3.47396	3.82055	3.81657	3.47887	3.62725	4.03772	2.93766	3.61953	3.65352	3.24948	2.32001	3.30085
		ENSG00000184224	NA	C11orf72	lncRNA	HGNC Symbol	2	chromosome 11 putative open reading frame 72 [Source:HGNC Symbol;Acc:HGNC:26915]	-0.299991	-0.615547	0.0155649	4.057	-1.97837	0.0613027	0.213218	-4.33701	-1.23114	4.53957	4.16496	4.44823	4.42887	4.00213	4.70651	3.66341	4.01537	4.20779	4.03772	3.88875	4.02115	3.54791	3.79916	3.80188	3.63855
		ENSG00000224442	NA	RPL4P7	processed_pseudogene	HGNC Symbol	1	ribosomal protein L4 pseudogene 7 [Source:HGNC Symbol;Acc:HGNC:54598]	0.355936	-0.018457	0.730329	3.62945	1.97842	0.0612959	0.213218	-4.24676	1.27982	3.02426	3.47649	3.89343	3.18721	3.77447	3.42462	3.49204	3.3987	3.60053	4.31729	4.19266	3.46951	4.0643	3.71081	3.65186	3.39297
		ENSG00000117016	9783	RIMS3	protein_coding	HGNC Symbol	2	regulating synaptic membrane exocytosis 3 [Source:HGNC Symbol;Acc:HGNC:21292]	-0.330475	-0.678183	0.0172336	4.76126	-1.97787	0.0613623	0.213356	-4.46371	-1.25743	5.19904	4.99642	4.98499	5.21661	4.71788	5.62625	4.95029	4.52365	4.65996	4.84896	4.8535	4.646	4.25535	4.67233	3.90498	4.12397
		ENSG00000131471	8639	AOC3	protein_coding	HGNC Symbol	7	amine oxidase copper containing 3 [Source:HGNC Symbol;Acc:HGNC:550]	-0.262728	-0.539176	0.0137189	4.05861	-1.97774	0.061378	0.213356	-4.33673	-1.19975	4.01696	4.22297	4.48831	4.3092	3.95939	4.22108	3.87753	4.32107	3.82485	4.07357	4.03976	4.47935	3.26649	3.8552	3.96983	4.01222
		ENSG00000170983	NA	LINC00208	lncRNA	HGNC Symbol	5	long intergenic non-protein coding RNA 208 [Source:HGNC Symbol;Acc:HGNC:15535]	-0.452182	-0.92797	0.0236066	2.77558	-1.97776	0.0613755	0.213356	-4.11525	-1.36811	3.68953	3.09679	2.86327	2.3324	2.1895	3.33049	2.47898	2.75054	3.2341	2.21669	2.38127	2.83427	2.52953	3.58389	2.74743	2.15061
		ENSG00000178591	245938	DEFB125	protein_coding	HGNC Symbol	2	defensin beta 125 [Source:HGNC Symbol;Acc:HGNC:18105]	0.524082	-0.0273159	1.07548	2.94068	1.97792	0.0613563	0.213356	-4.12698	1.43802	3.02426	1.60202	2.98031	2.88634	3.13292	1.89916	3.29754	3.09384	3.48842	3.23263	3.30876	1.52761	3.78328	3.51599	3.65186	2.62595
		ENSG00000254538	NA	AC027018.1	lncRNA	Clone-based (Ensembl) gene	2	novel transcript	0.357714	-0.0186669	0.734094	3.75643	1.9778	0.0613705	0.213356	-4.26058	1.28139	3.51385	3.7175	3.45499	2.96764	3.93753	2.92085	4.08133	3.55481	4.01894	3.90475	3.67463	3.5085	4.52025	4.25989	4.17628	3.89109
		ENSG00000138614	81556	INTS14	protein_coding	HGNC Symbol	18	integrator complex subunit 14 [Source:HGNC Symbol;Acc:HGNC:25372]	0.314241	-0.0164302	0.644912	4.3835	1.97761	0.0613935	0.21336	-4.37453	1.24336	3.84612	3.92395	4.02641	3.89676	4.61146	4.54825	4.47241	4.40555	4.68561	4.53862	4.45704	4.2222	5.10831	3.96113	4.77492	4.65724
		ENSG00000164113	132612	ADAD1	protein_coding	HGNC Symbol	7	adenosine deaminase domain containing 1 [Source:HGNC Symbol;Acc:HGNC:30713]	0.309358	-0.016175	0.63489	4.05023	1.97761	0.0613936	0.21336	-4.31345	1.23916	3.95715	3.2991	3.83246	3.81124	4.30498	4.11215	4.16523	3.88412	3.93588	4.15947	4.10972	3.42943	4.42403	4.23898	4.94585	4.19394
		ENSG00000258135	NA	LINC02396	lncRNA	HGNC Symbol	5	long intergenic non-protein coding RNA 2396 [Source:HGNC Symbol;Acc:HGNC:27463]	-0.435844	-0.894545	0.0228561	3.22911	-1.97732	0.0614287	0.213457	-4.20061	-1.3527	4.01696	3.24413	3.74695	3.546	3.44326	3.56901	2.71999	3.55481	3.30201	2.39726	2.97563	3.54647	2.37341	3.61668	2.10589	3.5073
		ENSG00000162599	4774	NFIA	protein_coding	HGNC Symbol	22	nuclear factor I A [Source:HGNC Symbol;Acc:HGNC:7784]	0.188419	-0.00988782	0.386725	6.7865	1.97725	0.0614371	0.213462	-4.8083	1.13951	6.63451	6.56746	6.77557	6.47999	6.9223	6.52187	6.81267	6.61961	6.81471	6.73467	6.68182	6.96092	6.84218	6.72779	7.23847	7.24941
		ENSG00000162888	NA	C1orf147	lncRNA	HGNC Symbol	1	chromosome 1 open reading frame 147 [Source:HGNC Symbol;Acc:HGNC:32061]	-0.330374	-0.678121	0.017374	4.50028	-1.97704	0.0614623	0.213499	-4.4194	-1.25734	5.02062	4.92832	4.79567	4.97257	4.82892	4.417	4.37711	4.66744	4.45152	4.07357	4.68039	4.91631	4.29941	4.05981	3.4844	4.03146
		ENSG00000167080	124872	B4GALNT2	protein_coding	HGNC Symbol	3	beta-1,4-N-acetyl-galactosaminyltransferase 2 [Source:HGNC Symbol;Acc:HGNC:24136]	-0.372996	-0.765605	0.0196126	3.64572	-1.97706	0.0614605	0.213499	-4.27741	-1.29504	3.84612	3.79603	3.60834	4.29352	3.27914	4.46209	3.32698	4.27691	3.72943	3.66735	3.60366	2.95211	2.85884	4.03577	3.39277	3.20245
		ENSG00000225759	NA	LINC00489	lncRNA	HGNC Symbol	1	long intergenic non-protein coding RNA 489 [Source:HGNC Symbol;Acc:HGNC:43426]	-0.547302	-1.12342	0.0288192	2.67071	-1.97691	0.0614777	0.213528	-4.11452	-1.46135	3.57482	2.53491	3.05337	3.11767	2.51881	2.83204	2.92644	3.3987	3.36686	1.67903	2.93766	2.95211	1.76769	2.97384	0.631957	2.46548
		ENSG00000277914	NA	DDX6P2	processed_pseudogene	HGNC Symbol	1	DEAD-box helicase 6 pseudogene 2 [Source:HGNC Symbol;Acc:HGNC:37806]	-0.400114	-0.821353	0.0211261	3.44995	-1.97665	0.0615102	0.213616	-4.22218	-1.31961	3.98736	3.18699	3.5337	3.8331	3.67229	3.9737	4.25987	3.28436	3.3348	2.87458	2.68613	3.42943	3.71986	3.44473	3.07674	2.90158
		ENSG00000198642	55958	KLHL9	protein_coding	HGNC Symbol	1	kelch like family member 9 [Source:HGNC Symbol;Acc:HGNC:18732]	0.390285	-0.0206691	0.801239	4.33722	1.97635	0.0615461	0.213716	-4.36392	1.31065	3.42833	4.23711	4.19734	3.11767	4.37171	4.16764	4.43233	4.15206	4.46639	4.73046	4.44355	4.51809	4.89518	4.41708	4.97773	4.8429
		ENSG00000110042	23220	DTX4	protein_coding	HGNC Symbol	4	deltex E3 ubiquitin ligase 4 [Source:HGNC Symbol;Acc:HGNC:29151]	-0.300631	-0.617208	0.0159473	5.66349	-1.97618	0.0615659	0.21376	-4.625	-1.23168	6.01513	6.36015	5.47839	5.57548	5.867	5.95542	5.57721	5.78511	5.12116	5.83597	5.44016	5.58802	5.37855	5.31588	5.16939	6.15281
		ENSG00000181001	79473	OR52N1	protein_coding	HGNC Symbol	2	olfactory receptor family 52 subfamily N member 1 [Source:HGNC Symbol;Acc:HGNC:14853]	-0.35927	-0.737649	0.0191081	3.60718	-1.97592	0.0615976	0.21382	-4.26495	-1.28278	3.76123	4.30582	3.72475	3.72033	3.64557	3.72513	3.77444	3.80339	3.12585	4.14269	3.11824	3.46951	3.12677	3.96113	2.67149	3.63855
		ENSG00000196850	160760	PPTC7	protein_coding	HGNC Symbol	2	protein phosphatase targeting COQ7 [Source:HGNC Symbol;Acc:HGNC:30695]	0.279791	-0.0148738	0.574455	4.7156	1.97597	0.0615919	0.21382	-4.43514	1.21402	4.27142	4.13506	4.66189	4.27766	4.85247	4.87157	5.00596	4.48535	4.68561	4.85926	4.78031	4.51809	5.24975	4.62477	5.02427	5.1462
		ENSG00000196878	3914	LAMB3	protein_coding	HGNC Symbol	5	laminin subunit beta 3 [Source:HGNC Symbol;Acc:HGNC:6490]	-0.287497	-0.590315	0.0153203	5.13986	-1.97573	0.0616209	0.213851	-4.53332	-1.22052	5.3048	5.29572	5.42433	5.24949	5.25725	5.55866	4.99683	5.28808	5.1674	4.52574	4.8535	5.13143	4.64501	4.9927	4.75665	5.79024
		ENSG00000204262	1290	COL5A2	protein_coding	HGNC Symbol	4	collagen type V alpha 2 chain [Source:HGNC Symbol;Acc:HGNC:2210]	0.307068	-0.0163558	0.630493	5.05195	1.97577	0.0616154	0.213851	-4.49877	1.23719	4.53957	4.17968	5.04891	4.72618	5.04876	5.38224	5.00596	5.05514	5.12116	5.38662	5.05314	4.66339	5.34741	5.37457	5.6666	5.23185
		ENSG00000178149	55152	DALRD3	protein_coding	HGNC Symbol	15	DALR anticodon binding domain containing 3 [Source:HGNC Symbol;Acc:HGNC:25536]	-0.400814	-0.823025	0.021397	3.23343	-1.97555	0.0616425	0.213852	-4.19291	-1.32025	3.47172	3.27187	3.5337	3.28561	1.9485	3.95279	3.17336	3.31381	3.19891	2.83336	3.39535	3.90904	3.07702	3.24948	2.81958	3.30085
		ENSG00000235467	NA	RPL10AP5	processed_pseudogene	HGNC Symbol	1	ribosomal protein L10a pseudogene 5 [Source:HGNC Symbol;Acc:HGNC:36770]	-0.409015	-0.839845	0.021815	2.10634	-1.97564	0.0616315	0.213852	-4.02305	-1.32778	2.58473	2.28555	2.20538	2.3324	2.26165	2.28103	2.25221	2.70682	2.14447	2.33955	1.99425	1.36715	2.60168	1.22841	1.36892	1.74725
		ENSG00000235645	NA	LINC02651	lncRNA	HGNC Symbol	1	long intergenic non-protein coding RNA 2651 [Source:HGNC Symbol;Acc:HGNC:54136]	-0.391626	-0.80415	0.0208982	2.45064	-1.97559	0.0616377	0.213852	-4.06587	-1.31187	2.461	3.27187	2.6908	1.98727	2.33037	2.40935	2.42555	2.66173	2.28533	1.85412	2.38127	2.95211	2.28852	3.07169	1.85435	2.28491
		ENSG00000228723	NA	SRGAP3-AS2	lncRNA	HGNC Symbol	5	SRGAP3 antisense RNA 2 [Source:HGNC Symbol;Acc:HGNC:40899]	-0.384332	-0.78921	0.020546	3.06876	-1.97541	0.0616596	0.213886	-4.162	-1.30526	3.61408	3.37781	3.18926	3.31697	3.13292	3.39392	2.47898	3.19224	2.74171	2.65557	2.68613	3.99393	3.26649	3.24948	2.59132	2.21932
		ENSG00000236264	NA	RPL26P30	transcribed_processed_pseudogene	HGNC Symbol	2	ribosomal protein L26 pseudogene 30 [Source:HGNC Symbol;Acc:HGNC:36733]	0.507606	-0.0271645	1.04238	2.2174	1.9753	0.0616722	0.213905	-4.00298	1.42169	2.37219	2.28555	1.10584	2.61071	2.1895	2.52719	1.90708	1.54243	2.47377	2.39726	2.54174	1.36715	3.12677	2.6328	2.74743	1.65104
		ENSG00000164305	836	CASP3	protein_coding	HGNC Symbol	6	caspase 3 [Source:HGNC Symbol;Acc:HGNC:1504]	0.418051	-0.0224519	0.858553	3.3856	1.97495	0.0617157	0.213915	-4.18711	1.33612	2.32564	3.59105	2.82205	3.59799	2.78675	3.64918	3.23678	2.87427	3.60053	3.49302	3.21664	3.93789	3.95837	3.4808	4.17628	3.42241
		ENSG00000168301	200845	KCTD6	protein_coding	HGNC Symbol	6	potassium channel tetramerization domain containing 6 [Source:HGNC Symbol;Acc:HGNC:22235]	0.277092	-0.0148748	0.569058	4.06018	1.97499	0.0617101	0.213915	-4.32555	1.21175	3.87872	3.73754	4.21337	4.32471	4.19872	3.67494	4.08133	3.88412	4.29369	4.37589	3.90852	3.25696	4.55701	4.39834	4.09139	4.08768
		ENSG00000182670	7267	TTC3	protein_coding	HGNC Symbol	25	tetratricopeptide repeat domain 3 [Source:HGNC Symbol;Acc:HGNC:12393]	0.197534	-0.0105985	0.405667	6.45325	1.97504	0.0617038	0.213915	-4.75357	1.14674	6.24509	6.54773	6.31529	6.23109	6.70985	6.00197	6.71304	6.32289	6.51906	6.57815	6.50164	6.03791	6.7539	6.35284	6.71706	6.70445
		ENSG00000183495	57634	EP400	protein_coding	HGNC Symbol	8	E1A binding protein p400 [Source:HGNC Symbol;Acc:HGNC:11958]	-0.170985	-0.351156	0.00918463	7.00102	-1.97493	0.0617178	0.213915	-4.86797	-1.12583	7.12707	7.19516	6.89467	6.96145	7.04749	7.31522	7.05408	7.01425	6.70612	6.92574	6.90729	7.3869	6.82721	6.6388	6.84358	7.17135
		ENSG00000250994	NA	AC005355.1	lncRNA	Clone-based (Ensembl) gene	1	novel transcript	-0.575443	-1.18178	0.0308938	2.3296	-1.97498	0.0617113	0.213915	-4.05355	-1.49013	2.93407	2.70738	2.90335	2.13537	1.29642	3.04459	1.65182	2.61519	2.53149	1.36869	2.89867	3.11257	1.49205	3.2907	1.85435	1.43691
		ENSG00000198719	28514	DLL1	protein_coding	HGNC Symbol	2	delta like canonical Notch ligand 1 [Source:HGNC Symbol;Acc:HGNC:2908]	-0.47832	-0.982359	0.0257192	3.77391	-1.97483	0.0617301	0.213932	-4.29003	-1.39312	4.24666	4.22297	3.48171	4.4573	3.47396	4.44722	4.16523	3.92285	3.65348	3.82287	3.60366	4.09986	3.54791	4.21777	3.01662	2.00251
		ENSG00000159409	11189	CELF3	protein_coding	HGNC Symbol	7	CUGBP Elav-like family member 3 [Source:HGNC Symbol;Acc:HGNC:11967]	-0.48598	-0.998124	0.0261644	3.80499	-1.9747	0.0617457	0.213962	-4.30757	-1.40054	4.63808	4.00884	4.16473	4.4573	3.53346	4.14938	3.54312	4.20015	3.36686	3.54502	4.25574	4.1745	3.95837	4.03577	1.36892	3.47956
		ENSG00000248027	NA	AP001351.1	lncRNA	Clone-based (Ensembl) gene	1	novel transcript, antisense to ARHGAP42	0.421408	-0.0227161	0.865533	2.8808	1.97457	0.0617608	0.213984	-4.12148	1.33923	2.41728	2.28555	2.49488	3.18721	3.17089	2.58268	2.76371	3.12739	2.74171	2.55773	3.52902	2.13766	3.65352	2.75566	3.29492	3.39297
		ENSG00000250371	NA	AC007370.2	lncRNA	Clone-based (Ensembl) gene	1	novel transcript	0.485211	-0.0261674	0.996589	3.08442	1.97453	0.0617664	0.213984	-4.14388	1.39979	3.02426	2.53491	3.50794	3.51928	3.31349	2.63612	3.43909	2.042	3.84775	2.99162	2.85859	2.77154	2.37341	3.51599	3.61178	3.36291
		ENSG00000171241	79801	SHCBP1	protein_coding	HGNC Symbol	7	SHC binding and spindle associated 1 [Source:HGNC Symbol;Acc:HGNC:29547]	0.244086	-0.0131907	0.501363	4.88433	1.97432	0.0617917	0.214022	-4.4764	1.18434	4.40053	4.54062	4.76337	4.67868	4.92091	4.73128	4.76909	5.12324	5.04394	5.1469	4.98031	4.79538	5.19249	4.73341	5.02427	5.30481
		ENSG00000224586	2880	GPX5	protein_coding	HGNC Symbol	4	glutathione peroxidase 5 [Source:HGNC Symbol;Acc:HGNC:4557]	-0.27756	-0.570116	0.014995	3.72029	-1.97435	0.0617879	0.214022	-4.27684	-1.21214	4.01696	3.90636	3.72475	4.0352	3.86989	3.82055	3.83718	3.84432	3.26846	3.75826	3.3382	3.68907	3.47294	3.55034	4.09139	3.30085
		ENSG00000235534	NA	FECHP1	processed_pseudogene	HGNC Symbol	1	ferrochelatase pseudogene 1 [Source:HGNC Symbol;Acc:HGNC:3648]	-0.418868	-0.860388	0.022652	2.86317	-1.97425	0.0618003	0.214027	-4.14076	-1.33688	3.38359	2.70738	3.0173	3.22076	2.26165	3.45467	2.71999	3.34266	3.00881	2.99162	2.54174	1.92354	3.84404	1.99893	2.81958	2.57442
		ENSG00000268460	NA	AC006262.1	lncRNA	Clone-based (Ensembl) gene	6	novel transcript	-0.250535	-0.514632	0.013562	5.12875	-1.97415	0.0618124	0.214044	-4.53402	-1.18965	5.68262	5.19062	5.35377	5.5948	5.27479	5.31009	4.76909	5.29547	5.17648	5.04225	4.86366	5.10623	4.75983	5.08932	4.77492	4.77605
		ENSG00000084731	3797	KIF3C	protein_coding	HGNC Symbol	7	kinesin family member 3C [Source:HGNC Symbol;Acc:HGNC:6321]	-0.239587	-0.492158	0.0129841	4.85851	-1.97403	0.0618263	0.214067	-4.48499	-1.18066	5.15313	5.21941	4.96619	4.92247	4.79285	5.09794	4.41872	5.02875	4.48112	5.16363	4.78031	4.95916	4.64501	4.68785	4.77492	4.6448
		ENSG00000180245	10692	RRH	protein_coding	HGNC Symbol	3	retinal pigment epithelium-derived rhodopsin homolog [Source:HGNC Symbol;Acc:HGNC:10450]	0.473457	-0.0256738	0.972588	3.19958	1.97397	0.0618337	0.214068	-4.17487	1.38843	2.69869	2.89748	2.73589	2.92756	2.1895	3.04459	3.10702	3.16018	3.62725	3.57033	3.94725	2.77154	3.39387	3.51599	3.80188	3.80428
		ENSG00000203727	389432	SAMD5	protein_coding	HGNC Symbol	2	sterile alpha motif domain containing 5 [Source:HGNC Symbol;Acc:HGNC:21180]	0.304574	-0.0165295	0.625678	4.39531	1.97389	0.0618438	0.214078	-4.38776	1.23505	3.86251	4.13506	4.56527	4.4573	4.08401	4.27261	4.16523	4.3355	4.68561	4.94884	4.78031	4.19855	4.71173	3.98644	4.6219	4.51415
		ENSG00000270720	NA	AC104785.1	lncRNA	Clone-based (Ensembl) gene	1	novel transcript	0.370453	-0.0201237	0.761029	3.07782	1.97379	0.0618554	0.214094	-4.15532	1.29276	2.83785	2.17234	3.15647	3.18721	3.47396	2.34661	3.49204	3.12739	2.96759	3.264	3.42309	2.77154	3.43395	2.97384	3.4844	3.13291
		ENSG00000180616	6752	SSTR2	protein_coding	HGNC Symbol	2	somatostatin receptor 2 [Source:HGNC Symbol;Acc:HGNC:11331]	-0.378629	-0.77786	0.0206028	3.2472	-1.97362	0.0618765	0.214133	-4.20726	-1.30011	3.63331	3.54631	3.50794	3.57223	2.33037	4.03467	3.23678	3.22361	3.72943	3.02862	3.18458	2.56508	2.73598	3.16332	3.29492	3.1681
		ENSG00000240429	NA	LRRFIP1P1	processed_pseudogene	HGNC Symbol	1	LRR binding FLII interacting protein 1 pseudogene 1 [Source:HGNC Symbol;Acc:HGNC:32937]	-0.262726	-0.539754	0.0143016	4.51904	-1.97358	0.0618813	0.214133	-4.42152	-1.19974	4.82536	4.82909	4.69652	4.89156	4.21699	4.83775	4.57414	4.41916	4.48112	4.49962	4.38833	4.45959	4.55701	3.77031	4.17628	4.6818
		ENSG00000099338	57828	CATSPERG	protein_coding	HGNC Symbol	16	cation channel sperm associated auxiliary subunit gamma [Source:HGNC Symbol;Acc:HGNC:25243]	-0.231901	-0.476454	0.0126516	6.04345	-1.97335	0.0619087	0.214154	-4.69215	-1.17438	6.26064	6.19607	6.16267	6.31115	5.74015	6.09555	6.01277	6.20997	6.01641	5.7665	5.90114	6.18958	6.65987	6.06873	5.21023	5.89372
		ENSG00000213958	NA	KRT18P29	processed_pseudogene	HGNC Symbol	1	keratin 18 pseudogene 29 [Source:HGNC Symbol;Acc:HGNC:33398]	-0.552802	-1.13573	0.0301295	2.58187	-1.97345	0.0618966	0.214154	-4.09574	-1.46693	3.63331	2.62372	2.90335	3.31697	3.44326	3.42462	3.07266	2.51734	1.61395	2.33955	2.4902	2.03457	1.76769	2.92231	0.921464	2.28491
		ENSG00000220204	NA	AL035079.1	processed_pseudogene	Clone-based (Ensembl) gene	1	pseudogene similar to part of DnaJ (Hsp40) homolog, subfamily A, member 2 DNAJA2	0.508828	-0.0277471	1.0454	2.43796	1.9734	0.0619031	0.214154	-4.04117	1.42289	2.27755	1.31252	2.44144	1.9071	2.11356	2.68765	2.53052	1.8939	2.92515	2.1511	3.21664	2.77154	2.19832	2.97384	2.74743	2.85914
		ENSG00000258899	NA	OR4U1P	unprocessed_pseudogene	HGNC Symbol	1	olfactory receptor family 4 subfamily U member 1 pseudogene [Source:HGNC Symbol;Acc:HGNC:15361]	0.480606	-0.0262573	0.98747	2.50133	1.97321	0.0619263	0.21419	-4.04759	1.39533	2.32564	1.20149	2.86327	1.82221	2.73699	2.34661	2.53052	1.96985	2.7898	2.91466	2.2007	2.77154	2.85884	2.69554	3.13446	2.85914
		ENSG00000239254	NA	AC009220.2	processed_pseudogene	Clone-based (Ensembl) gene	1	Male-specific lethal-3 homolog 1 (Msl3l1) pseudogene	0.429579	-0.0234963	0.882654	3.4418	1.97309	0.0619405	0.214214	-4.22594	1.34684	3.28973	2.70738	3.37173	3.37773	3.74959	2.83204	3.43909	3.62696	3.67924	3.75826	3.90852	2.32408	3.02549	4.36012	4.45072	3.1681
		ENSG00000243811	140564	APOBEC3D	protein_coding	HGNC Symbol	3	apolipoprotein B mRNA editing enzyme catalytic subunit 3D [Source:HGNC Symbol;Acc:HGNC:17354]	-0.264071	-0.542602	0.0144602	4.25746	-1.97298	0.0619548	0.214239	-4.38153	-1.20086	4.63808	4.85684	4.21337	4.52601	4.16149	4.25564	4.27505	4.39181	3.91435	4.28708	4.16006	3.54647	4.0643	4.19623	4.09139	4.54125
		ENSG00000249307	NA	LINC01088	lncRNA	HGNC Symbol	17	long intergenic non-protein coding RNA 1088 [Source:HGNC Symbol;Acc:HGNC:49148]	0.19904	-0.010953	0.409034	5.15321	1.97247	0.0620162	0.214426	-4.52251	1.14793	5.17954	4.73255	4.96619	5.3962	5.26605	5.04952	5.077	5.10651	5.13984	4.94884	5.26727	4.94502	5.41905	5.21241	5.45639	5.28891
		ENSG00000163762	116441	TM4SF18	protein_coding	HGNC Symbol	5	transmembrane 4 L six family member 18 [Source:HGNC Symbol;Acc:HGNC:25181]	0.309504	-0.0171109	0.63612	4.39895	1.97199	0.0620744	0.214603	-4.38728	1.23928	4.29577	3.7175	4.30598	4.26163	4.8641	4.56212	3.99225	4.3355	4.73558	4.05575	4.63366	4.29091	5.08333	4.21777	4.60158	4.42968
		ENSG00000231079	NA	KIF5C-AS1	lncRNA	HGNC Symbol	4	KIF5C antisense RNA 1 [Source:HGNC Symbol;Acc:HGNC:40325]	0.336237	-0.0186074	0.691082	4.10021	1.97189	0.062087	0.214621	-4.33327	1.26246	4.16969	3.24413	3.81155	4.07244	4.21699	4.30597	3.93603	3.99733	4.46639	3.6437	4.49675	3.68907	4.4438	4.30082	4.58097	4.22768
		ENSG00000006282	64847	SPATA20	protein_coding	HGNC Symbol	28	spermatogenesis associated 20 [Source:HGNC Symbol;Acc:HGNC:26125]	-0.312483	-0.64235	0.0173834	4.2875	-1.97135	0.0621529	0.214722	-4.3871	-1.24184	4.69412	4.42182	4.32085	4.48517	4.43548	4.61631	4.16523	4.54864	4.27692	3.82287	3.92801	4.84193	3.58398	4.52466	3.39277	4.54125
		ENSG00000115289	84759	PCGF1	protein_coding	HGNC Symbol	7	polycomb group ring finger 1 [Source:HGNC Symbol;Acc:HGNC:17615]	-0.283471	-0.58273	0.015787	4.2866	-1.97123	0.062167	0.214722	-4.38714	-1.21712	4.68493	4.54062	4.50143	4.77217	4.00213	4.14938	3.97375	4.62109	4.31028	4.39017	4.05757	4.73089	4.13894	3.82745	3.69085	4.19394
		ENSG00000115934	NA	AC087235.1	lncRNA	Clone-based (Ensembl) gene	1	novel transcript	0.291206	-0.0162512	0.598662	3.63724	1.97102	0.0621931	0.214722	-4.25632	1.22366	3.70779	3.59105	3.72475	3.7436	3.91533	3.2977	3.07266	3.31381	3.39822	3.80165	4.07517	3.72263	3.47294	3.82745	3.96983	3.56124
		ENSG00000123201	NA	GUCY1B2	transcribed_unitary_pseudogene	HGNC Symbol	6	guanylate cyclase 1 soluble subunit beta 2 (pseudogene) [Source:HGNC Symbol;Acc:HGNC:4686]	-0.184263	-0.378795	0.0102692	5.35024	-1.97116	0.0621759	0.214722	-4.57385	-1.13624	5.74585	5.53777	5.27958	5.51591	5.14728	5.42841	5.31601	5.46253	5.13984	5.36508	5.37773	5.29649	5.31559	5.37457	5.06936	5.23185
		ENSG00000167182	6668	SP2	protein_coding	HGNC Symbol	6	Sp2 transcription factor [Source:HGNC Symbol;Acc:HGNC:11207]	-0.366017	-0.752391	0.0203573	4.74083	-1.97137	0.0621503	0.214722	-4.45271	-1.28879	4.63808	5.11605	4.85818	4.37027	4.84074	4.37046	5.4625	4.81888	4.51012	4.00096	3.96623	5.78351	5.09587	4.41708	4.86291	4.74142
		ENSG00000180747	NA	SMG1P3	transcribed_unprocessed_pseudogene	HGNC Symbol	6	SMG1 pseudogene 3 [Source:HGNC Symbol;Acc:HGNC:49860]	0.374743	-0.020914	0.7704	3.60282	1.97101	0.0621936	0.214722	-4.23916	1.29661	3.08141	3.06542	2.82205	3.00663	3.61835	3.67494	3.77444	3.62696	3.75388	3.43908	3.47703	4.26837	3.90234	4.30082	3.80188	4.03146
		ENSG00000187741	2175	FANCA	protein_coding	HGNC Symbol	32	FA complementation group A [Source:HGNC Symbol;Acc:HGNC:3582]	-0.205975	-0.423447	0.0114966	5.67523	-1.971	0.0621951	0.214722	-4.63191	-1.15347	5.85639	5.9985	5.67642	5.81947	5.77138	5.66533	5.6135	5.88167	5.62394	5.67612	5.48033	6.05776	5.53414	5.76666	5.06936	5.31269
		ENSG00000198046	63934	ZNF667	protein_coding	HGNC Symbol	8	zinc finger protein 667 [Source:HGNC Symbol;Acc:HGNC:28854]	-0.172586	-0.354772	0.00960063	5.93837	-1.97135	0.0621525	0.214722	-4.67824	-1.12708	6.27908	6.03943	5.95431	6.10649	5.83779	5.91816	6.11759	6.04858	5.73865	6.00329	5.91586	5.84574	5.60607	5.87227	5.62694	6.10367
		ENSG00000205871	NA	RPS3AP47	processed_pseudogene	HGNC Symbol	1	RPS3A pseudogene 47 [Source:HGNC Symbol;Acc:HGNC:36744]	0.457728	-0.0254428	0.940899	2.80311	1.97143	0.0621427	0.214722	-4.11756	1.37338	1.68031	2.17234	2.86327	2.88634	2.57653	2.52719	2.92644	3.09384	3.54557	3.38305	3.11824	2.32408	3.17486	2.86887	3.13446	2.57442
		ENSG00000219149	NA	PPIAP87	processed_pseudogene	HGNC Symbol	1	peptidylprolyl isomerase A pseudogene 87 [Source:HGNC Symbol;Acc:HGNC:53711]	-0.458845	-0.943166	0.0254758	2.28285	-1.97155	0.0621282	0.214722	-4.04062	-1.37444	2.17627	2.04948	2.90335	2.50574	1.54796	2.92085	2.80615	2.41237	1.71705	2.79093	1.99425	2.70595	2.45358	1.99893	2.10589	1.43691
		ENSG00000254485	NA	AC026191.1	lncRNA	Clone-based (Ensembl) gene	5	novel transcript, antisense to THUMPD3	0.66681	-0.0371437	1.37077	1.99452	1.97121	0.0621696	0.214722	-3.98811	1.58756	1.03876	1.08119	0.800985	0.865278	2.73699	1.89916	2.71999	2.41237	2.69195	1.93429	2.54174	0.980122	2.91655	2.18534	2.8883	2.21932
		ENSG00000165929	123036	TC2N	protein_coding	HGNC Symbol	7	tandem C2 domains, nuclear [Source:HGNC Symbol;Acc:HGNC:19859]	0.3546	-0.0198764	0.729075	4.66353	1.97056	0.0622492	0.214857	-4.43504	1.27863	3.84612	4.60748	4.62641	4.3092	4.79285	4.61631	4.56181	4.47235	4.85342	4.87966	4.79099	4.26837	5.37855	3.96113	5.3629	5.28891
		ENSG00000171435	283455	KSR2	protein_coding	HGNC Symbol	4	kinase suppressor of ras 2 [Source:HGNC Symbol;Acc:HGNC:18610]	-0.178334	-0.366665	0.00999736	7.09749	-1.97054	0.0622508	0.214857	-4.90164	-1.13158	7.50278	7.47127	7.09831	7.15611	7.09022	7.05075	6.83077	7.21875	7.09627	6.91343	7.09363	7.28109	6.70561	7.0995	6.81738	7.13402
		ENSG00000258586	NA	LINC02274	lncRNA	HGNC Symbol	1	long intergenic non-protein coding RNA 2274 [Source:HGNC Symbol;Acc:HGNC:53190]	0.391865	-0.0219767	0.805707	2.70595	1.9705	0.0622559	0.214857	-4.08592	1.31209	2.50343	2.44027	2.54641	3.00663	2.83484	2.92085	2.25221	2.042	2.83634	2.65557	2.4902	2.23388	3.12677	3.24948	3.69085	2.46548
		ENSG00000232719	NA	AC007272.1	lncRNA	Clone-based (Ensembl) gene	1	novel transcript	0.364183	-0.0204483	0.748813	3.88677	1.97038	0.0622709	0.214884	-4.29937	1.28715	3.74364	3.21584	4.22922	3.93769	4.02304	2.96329	3.07266	4.15206	3.80158	4.01946	4.1267	4.26837	3.78328	4.03577	4.53885	4.27687
		ENSG00000174279	344191	EVX2	protein_coding	HGNC Symbol	1	even-skipped homeobox 2 [Source:HGNC Symbol;Acc:HGNC:3507]	-0.301409	-0.61978	0.0169622	3.45809	-1.97014	0.0623001	0.21496	-4.2496	-1.23235	3.86251	3.52341	3.60834	3.46432	2.92647	3.88818	3.29754	3.76127	3.3348	3.41134	3.69753	3.46951	2.73598	3.55034	3.13446	3.66342
		ENSG00000150676	220047	CCDC83	protein_coding	HGNC Symbol	4	coiled-coil domain containing 83 [Source:HGNC Symbol;Acc:HGNC:28535]	0.248191	-0.0140267	0.510409	3.9742	1.96969	0.0623546	0.215074	-4.3185	1.18772	3.84612	3.7175	4.1144	3.91737	4.16149	3.64918	4.01051	3.71787	4.05874	4.07357	4.09255	3.54647	4.16299	4.43557	4.25645	3.82648
		ENSG00000186081	3852	KRT5	protein_coding	HGNC Symbol	11	keratin 5 [Source:HGNC Symbol;Acc:HGNC:6442]	-0.274384	-0.564262	0.0154941	5.12146	-1.96978	0.0623439	0.215074	-4.53903	-1.20948	5.28669	5.71498	5.15231	5.28957	4.93201	5.45839	5.077	5.13978	5.47745	4.68484	4.99886	5.25123	5.13287	5.16886	4.28221	4.89634
		ENSG00000215162	NA	LINC00269	lncRNA	HGNC Symbol	2	long intergenic non-protein coding RNA 269 [Source:HGNC Symbol;Acc:HGNC:26586]	-0.456445	-0.938685	0.0257951	3.41554	-1.9697	0.062354	0.215074	-4.24153	-1.37216	3.86251	3.47649	4.42088	3.64818	3.4119	3.86599	3.26748	3.28436	3.70455	2.70212	2.81737	3.06104	2.97205	4.34062	2.95389	2.85914
		ENSG00000187969	389874	ZCCHC13	protein_coding	HGNC Symbol	1	zinc finger CCHC-type containing 13 [Source:HGNC Symbol;Acc:HGNC:31749]	-0.640444	-1.31711	0.0362207	2.25896	-1.96962	0.0623637	0.21508	-4.03638	-1.55881	2.58473	1.76708	2.98031	2.39253	2.33037	3.74958	2.62836	2.042	1.50292	1.2484	1.10116	1.92354	1.33159	2.56722	3.13446	2.85914
		ENSG00000137707	54766	BTG4	protein_coding	HGNC Symbol	3	BTG anti-proliferation factor 4 [Source:HGNC Symbol;Acc:HGNC:13862]	0.351669	-0.0199785	0.723316	3.43397	1.96914	0.0624218	0.215256	-4.21613	1.27604	2.87064	2.89748	3.25268	3.37773	2.97019	3.56901	3.38413	3.22361	3.72943	3.71352	3.36706	3.61953	3.90234	3.07169	4.06195	3.93261
		ENSG00000095464	5146	PDE6C	protein_coding	HGNC Symbol	2	phosphodiesterase 6C [Source:HGNC Symbol;Acc:HGNC:8787]	0.232031	-0.0132271	0.477288	4.58996	1.96878	0.0624663	0.21536	-4.42925	1.17449	4.51903	4.13506	4.60227	4.51253	4.8641	4.62955	4.65763	4.34979	4.83061	4.40432	4.88377	4.45959	4.71173	4.54183	4.75665	4.58096
		ENSG00000103510	84148	KAT8	protein_coding	HGNC Symbol	8	lysine acetyltransferase 8 [Source:HGNC Symbol;Acc:HGNC:17933]	-0.219648	-0.451812	0.0125168	4.74676	-1.96882	0.0624617	0.21536	-4.47043	-1.16445	4.72134	4.81972	5.12715	4.65433	4.59759	4.7914	4.83205	4.86933	4.95182	4.37589	4.71447	5.14387	4.72794	4.39834	4.64194	4.58096
		ENSG00000267909	56936	CCDC177	protein_coding	HGNC Symbol	1	coiled-coil domain containing 177 [Source:HGNC Symbol;Acc:HGNC:23243]	-0.367741	-0.756472	0.02099	3.93621	-1.96865	0.0624828	0.215392	-4.33187	-1.29033	4.64757	4.63978	3.72475	4.5526	3.64557	4.27261	4.01051	3.94184	3.75388	3.78012	4.3013	3.99393	3.26649	3.71081	3.34468	3.39297
		ENSG00000101489	56853	CELF4	protein_coding	HGNC Symbol	23	CUGBP Elav-like family member 4 [Source:HGNC Symbol;Acc:HGNC:14015]	-0.317373	-0.652876	0.0181307	4.74897	-1.96855	0.0624941	0.215406	-4.4745	-1.24606	5.0279	5.19062	4.84795	5.15719	4.94302	5.04952	4.37711	4.96522	4.32667	4.47303	4.64548	5.4038	3.75192	5.05384	4.17628	4.59396
		ENSG00000173480	147687	ZNF417	protein_coding	HGNC Symbol	7	zinc finger protein 417 [Source:HGNC Symbol;Acc:HGNC:20646]	0.316683	-0.0181524	0.651518	4.19324	1.9682	0.062538	0.215493	-4.36089	1.24546	3.47172	4.17968	4.06225	4.71445	4.54073	3.77362	4.40498	4.26188	4.20779	4.39017	4.38833	3.58346	4.38368	3.82745	4.14853	4.75306
		ENSG00000268654	NA	MIMT1	lncRNA	HGNC Symbol	3	MER1 repeat containing imprinted transcript 1 [Source:HGNC Symbol;Acc:HGNC:33464]	0.340375	-0.0194982	0.700248	3.19539	1.96826	0.0625299	0.215493	-4.1888	1.26608	3.2404	2.89748	3.28338	3.18721	3.05385	2.7374	3.07266	2.95124	3.67924	3.49302	3.55434	3.21042	2.67039	2.97384	3.29492	3.82648
		ENSG00000276975	NA	HYDIN2	transcribed_unprocessed_pseudogene	HGNC Symbol	7	HYDIN axonemal central pair apparatus protein 2 (pseudogene) [Source:HGNC Symbol;Acc:HGNC:33129]	-0.205945	-0.423697	0.0118075	5.87082	-1.96817	0.062541	0.215493	-4.66796	-1.15344	6.13806	5.90857	5.96382	6.09749	6.22828	6.15168	5.82433	5.9012	5.59038	5.58592	5.59454	5.95564	5.78716	5.73714	5.69565	5.7732
		ENSG00000134215	10451	VAV3	protein_coding	HGNC Symbol	15	vav guanine nucleotide exchange factor 3 [Source:HGNC Symbol;Acc:HGNC:12659]	0.254974	-0.0146469	0.524594	5.58429	1.96796	0.0625664	0.215544	-4.60493	1.19331	5.23096	5.44333	5.3753	5.01144	5.84955	5.3744	5.76102	5.45594	5.76896	5.72765	5.53857	5.46456	5.7716	5.31588	6.27902	5.98041
		ENSG00000243944	NA	AC117386.2	lncRNA	Clone-based (Ensembl) gene	3	novel transcript, antisense to PFN2	0.428001	-0.0245937	0.880597	2.71595	1.96793	0.0625703	0.215544	-4.09996	1.34537	2.69869	1.76708	2.20538	2.50574	2.63202	2.96329	2.31234	2.75054	2.7898	2.60748	3.52902	2.77154	2.97205	2.69554	3.43931	2.81542
		ENSG00000179213	284369	SIGLECL1	protein_coding	HGNC Symbol	8	SIGLEC family like 1 [Source:HGNC Symbol;Acc:HGNC:26856]	-0.329452	-0.677878	0.0189735	4.04537	-1.96769	0.0625998	0.215621	-4.34267	-1.25654	4.25909	4.43415	4.36457	4.37027	3.34705	3.99431	4.02854	4.06815	3.26846	4.17605	3.88875	4.49885	3.87348	4.32086	3.80188	4.03146
		ENSG00000226015	NA	CCT8P1	processed_pseudogene	HGNC Symbol	1	chaperonin containing TCP1 subunit 8 pseudogene 1 [Source:HGNC Symbol;Acc:HGNC:35144]	0.380351	-0.0219358	0.782638	3.40231	1.96754	0.0626184	0.21566	-4.22137	1.30166	2.69869	3.54631	3.08856	3.59799	3.5906	2.96329	3.17336	3.45263	3.91435	3.69062	3.55434	2.95211	4.0643	2.81338	4.2035	3.13291
		ENSG00000114698	57088	PLSCR4	protein_coding	HGNC Symbol	11	phospholipid scramblase 4 [Source:HGNC Symbol;Acc:HGNC:16497]	0.487191	-0.0282134	1.00259	3.37648	1.9671	0.0626727	0.215728	-4.21338	1.40171	3.02426	2.53491	2.90335	2.20408	3.61835	3.45467	3.07266	3.45263	3.60053	3.38305	3.8484	3.16233	4.01231	2.97384	4.60158	4.17676
		ENSG00000128829	440275	EIF2AK4	protein_coding	HGNC Symbol	11	eukaryotic translation initiation factor 2 alpha kinase 4 [Source:HGNC Symbol;Acc:HGNC:19687]	0.191652	-0.0110989	0.394403	6.07537	1.96709	0.062673	0.215728	-4.70009	1.14207	5.83992	6.05548	5.98265	5.72326	6.23278	6.07151	5.99454	5.97216	6.17874	6.37768	6.25381	5.74321	6.33424	5.84485	6.38387	6.21722
		ENSG00000197563	23556	PIGN	protein_coding	HGNC Symbol	51	phosphatidylinositol glycan anchor biosynthesis class N [Source:HGNC Symbol;Acc:HGNC:8967]	0.34693	-0.0200697	0.71393	5.48231	1.96721	0.0626587	0.215728	-4.59385	1.27185	4.68493	5.01296	5.6294	4.91224	5.9675	5.13553	5.57721	5.64735	5.47745	5.69925	5.78299	4.82658	6.00235	5.29577	6.09503	5.97048
		ENSG00000234835	NA	PHBP13	processed_pseudogene	HGNC Symbol	1	prohibitin pseudogene 13 [Source:HGNC Symbol;Acc:HGNC:39292]	-0.648609	-1.33473	0.037513	2.27429	-1.96724	0.0626557	0.215728	-4.04675	-1.56766	2.41728	2.89748	1.75792	2.55918	0.810993	3.70025	3.26748	2.41237	1.38263	2.60748	2.38127	2.89439	2.45358	2.4985	0.269387	2.07846
		ENSG00000262061	NA	AC129507.1	lncRNA	Clone-based (Ensembl) gene	6	novel transcript, antisense to RPH3AL	-0.426662	-0.878034	0.0247109	2.45299	-1.96709	0.0626742	0.215728	-4.08334	-1.34412	3.08141	3.12748	2.86327	2.70855	2.51881	2.34661	2.58027	2.46581	2.74171	1.76923	2.63958	2.48914	2.52953	2.27023	1.36892	1.74725
		ENSG00000198715	112770	GLMP	protein_coding	HGNC Symbol	16	glycosylated lysosomal membrane protein [Source:HGNC Symbol;Acc:HGNC:29436]	-0.240099	-0.494129	0.0139295	4.42853	-1.9669	0.0626967	0.215761	-4.41787	-1.18107	4.3078	4.81972	4.77422	4.41444	4.55515	4.7914	4.22901	4.45924	4.20779	4.47303	4.22454	4.5743	4.50151	4.03577	4.14853	4.33995
		ENSG00000275835	114791	TUBGCP5	protein_coding	HGNC Symbol	9	tubulin gamma complex associated protein 5 [Source:HGNC Symbol;Acc:HGNC:18600]	0.186295	-0.0108092	0.383398	5.32919	1.96689	0.0626982	0.215761	-4.56952	1.13784	5.19257	5.4125	5.1852	5.23314	5.43158	5.21671	5.4153	5.15613	5.59038	5.44251	5.55747	4.87214	5.35787	5.25469	5.52273	5.42605
		ENSG00000269012	NA	KRT18P40	unprocessed_pseudogene	HGNC Symbol	1	keratin 18 pseudogene 40 [Source:HGNC Symbol;Acc:HGNC:33409]	-0.451436	-0.929109	0.0262367	3.11088	-1.96671	0.0627202	0.215811	-4.19542	-1.3674	3.67103	3.06542	3.0173	3.81124	3.56231	4.14938	3.20542	3.45263	3.36686	2.91466	2.38127	2.77154	2.10211	2.3504	2.81958	3.13291
		ENSG00000198276	54963	UCKL1	protein_coding	HGNC Symbol	7	uridine-cytidine kinase 1 like 1 [Source:HGNC Symbol;Acc:HGNC:15938]	-0.586183	-1.20647	0.0341025	2.62399	-1.9666	0.0627336	0.215833	-4.10013	-1.50127	2.62373	3.12748	2.82205	3.15286	2.92647	2.7374	2.42555	3.22361	2.58699	0.972765	1.46373	3.54647	2.37341	2.81338	1.98559	3.20245
		ENSG00000106263	8662	EIF3B	protein_coding	HGNC Symbol	12	eukaryotic translation initiation factor 3 subunit B [Source:HGNC Symbol;Acc:HGNC:3280]	-0.223135	-0.459264	0.0129955	5.61632	-1.96648	0.0627481	0.215833	-4.62934	-1.16727	5.84818	6.17418	5.70504	5.83038	5.40793	5.40551	5.46911	5.75859	5.58358	5.57971	5.51942	5.99736	5.08333	5.67623	5.37492	5.44769
		ENSG00000233047	NA	LINC01677	lncRNA	HGNC Symbol	7	long intergenic non-protein coding RNA 1677 [Source:HGNC Symbol;Acc:HGNC:52465]	0.451214	-0.0262693	0.928697	3.02683	1.96652	0.0627432	0.215833	-4.14626	1.36719	1.88676	2.70738	2.54641	2.92756	2.78675	2.7855	3.68631	2.87427	3.3348	3.38305	2.68613	2.56508	3.54791	3.20704	4.2035	3.30085
		ENSG00000249863	NA	AC021106.1	processed_pseudogene	Clone-based (Ensembl) gene	1	synaptotagmin binding, cytoplasmic RNA interacting protein (SYNCRIP) pseudogene	0.549826	-0.0320585	1.13171	2.23226	1.96636	0.0627632	0.21586	-4.02574	1.46391	2.32564	0.645092	2.20538	1.9071	2.33037	1.37832	3.07266	2.1763	2.41365	2.70212	2.81737	1.36715	2.37341	2.3504	3.07674	2.57442
		ENSG00000127603	23499	MACF1	protein_coding	HGNC Symbol	39	microtubule actin crosslinking factor 1 [Source:HGNC Symbol;Acc:HGNC:13664]	0.143047	-0.00836021	0.294455	8.25465	1.96611	0.0627945	0.215893	-5.13693	1.10424	7.94517	8.28937	8.15802	8.02158	8.38034	7.9012	8.35092	8.23279	8.26048	8.26254	8.3027	8.53766	8.48551	8.13742	8.50438	8.30431
		ENSG00000244630	NA	AC022493.1	processed_pseudogene	Clone-based (Ensembl) gene	1	ribosomal protein S26 (RPS26) pseudogene	0.534763	-0.0312474	1.10077	2.55204	1.96613	0.0627919	0.215893	-4.07355	1.4487	2.62373	2.04948	2.20538	1.82221	2.11356	2.14016	3.10702	1.96985	2.58699	2.99162	3.47703	1.92354	2.60168	2.81338	2.81958	3.58747
		ENSG00000266290	NA	AC015813.3	lncRNA	Clone-based (Ensembl) gene	1	novel transcript	-0.215455	-0.443493	0.0125827	4.59527	-1.96619	0.0627846	0.215893	-4.45016	-1.16107	4.98362	4.60748	4.83764	4.61702	4.52615	4.62955	4.53683	4.72337	4.78388	4.27173	4.45704	4.29091	4.85146	4.45383	4.49546	4.45839
		ENSG00000086205	2346	FOLH1	protein_coding	HGNC Symbol	13	folate hydrolase 1 [Source:HGNC Symbol;Acc:HGNC:3788]	0.297953	-0.0174504	0.613356	4.09173	1.96588	0.0628228	0.215966	-4.34497	1.2294	3.89475	3.47649	3.95193	3.99698	3.79892	3.95279	4.02854	4.15206	4.29369	4.17605	4.40233	3.42943	4.67875	4.34062	4.70044	4.19394
		ENSG00000132002	3337	DNAJB1	protein_coding	HGNC Symbol	11	DnaJ heat shock protein family (Hsp40) member B1 [Source:HGNC Symbol;Acc:HGNC:5270]	-1.03032	-2.12115	0.0605105	5.92192	-1.96557	0.0628599	0.216068	-4.66284	-2.04247	4.46637	6.15568	5.60531	4.66656	6.48719	7.42177	8.70079	6.37619	5.33074	4.20865	3.65136	8.41347	6.46571	4.62477	5.60669	6.56949
		ENSG00000255461	NA	OR8I1P	unprocessed_pseudogene	HGNC Symbol	1	olfactory receptor family 8 subfamily I member 1 pseudogene [Source:HGNC Symbol;Acc:HGNC:14828]	0.436632	-0.025728	0.898991	2.79662	1.96522	0.0629042	0.216196	-4.11368	1.35344	2.12283	1.76708	2.6908	3.34767	2.97019	3.12155	2.62836	2.75054	2.35092	2.65557	3.30876	3.0076	2.85884	2.69554	3.07674	3.39297
		ENSG00000227440	NA	ATP5MC1P4	processed_pseudogene	HGNC Symbol	1	ATP synthase membrane subunit c locus 1 pseudogene 4 [Source:HGNC Symbol;Acc:HGNC:39507]	-0.568646	-1.17083	0.0335369	3.62564	-1.96512	0.0629163	0.216212	-4.28644	-1.48313	4.11601	4.27873	4.5273	4.34006	4.28781	3.33049	4.14884	3.60331	1.90346	3.54502	3.94725	3.21042	3.26649	3.07169	2.95389	3.47956
		ENSG00000134198	10100	TSPAN2	protein_coding	HGNC Symbol	4	tetraspanin 2 [Source:HGNC Symbol;Acc:HGNC:20659]	0.328498	-0.0194122	0.676409	3.90352	1.9649	0.0629431	0.216279	-4.29726	1.25571	3.63331	3.54631	3.79034	3.91737	3.50402	3.9737	3.75291	3.34266	3.84775	3.66735	3.8484	4.3565	4.20991	4.15218	4.25645	4.65724
		ENSG00000232979	NA	AC092580.3	processed_pseudogene	Clone-based (Ensembl) gene	1	pseudogene similar to part of proteasome (prosome, macropain) subunit, beta type, 1 (PSMB1)	-0.494035	-1.01728	0.0292102	3.11904	-1.96484	0.0629504	0.21628	-4.21431	-1.40838	3.55478	3.79603	3.60834	3.51928	3.61835	3.9737	2.71999	3.45263	2.83634	3.66735	3.36706	2.48914	2.52953	1.53327	2.10589	3.13291
		ENSG00000253978	NA	AC026689.1	lncRNA	Clone-based (Ensembl) gene	2	novel transcript	-0.421754	-0.868521	0.0250123	2.28837	-1.96451	0.0629914	0.216396	-4.06234	-1.33956	2.66169	2.04948	2.54641	2.7551	2.33037	2.58268	2.12389	3.0243	2.14447	1.85412	2.4902	2.32408	2.28852	1.89584	2.10589	1.43691
		ENSG00000022567	57210	SLC45A4	protein_coding	HGNC Symbol	6	solute carrier family 45 member 4 [Source:HGNC Symbol;Acc:HGNC:29196]	-0.263788	-0.543269	0.0156926	4.91273	-1.96417	0.0630335	0.216414	-4.49824	-1.20063	4.80005	5.13128	4.85818	4.85996	4.69201	5.22545	5.11125	4.98366	4.58016	4.63773	4.74776	6.34308	4.61045	4.70319	4.60158	4.71787
		ENSG00000085662	231	AKR1B1	protein_coding	HGNC Symbol	14	aldo-keto reductase family 1 member B [Source:HGNC Symbol;Acc:HGNC:381]	-0.233763	-0.481451	0.0139247	5.24721	-1.96402	0.0630515	0.216414	-4.56869	-1.1759	5.43108	5.53777	5.48501	5.41806	5.62178	5.21671	5.24837	5.33909	5.00372	5.29848	4.88377	5.1562	4.93761	4.792	5.42203	5.16374
		ENSG00000169738	51181	DCXR	protein_coding	HGNC Symbol	21	dicarbonyl and L-xylulose reductase [Source:HGNC Symbol;Acc:HGNC:18985]	-0.74179	-1.52777	0.0441873	3.11238	-1.96402	0.0630516	0.216414	-4.16942	-1.67225	3.77861	4.55198	2.44144	3.11767	3.20788	3.77362	4.70325	2.35688	1.81326	1.93429	2.38127	3.75542	3.07702	2.4985	2.67149	3.73557
		ENSG00000172456	55277	FGGY	protein_coding	HGNC Symbol	25	FGGY carbohydrate kinase domain containing [Source:HGNC Symbol;Acc:HGNC:25610]	0.20196	-0.0119948	0.415915	5.66159	1.96435	0.0630113	0.216414	-4.62842	1.15026	5.44748	5.66354	5.49816	5.6696	5.95667	5.67813	5.25605	5.61223	5.74476	5.5225	5.79896	5.4038	5.95493	5.42172	6.09503	5.86183
		ENSG00000184005	256435	ST6GALNAC3	protein_coding	HGNC Symbol	3	ST6 N-acetylgalactosaminide alpha-2,6-sialyltransferase 3 [Source:HGNC Symbol;Acc:HGNC:19343]	0.217064	-0.0129237	0.447051	5.87554	1.96407	0.0630449	0.216414	-4.65996	1.16237	5.58226	5.74498	5.86073	5.80848	5.94028	5.8349	5.78243	5.60033	5.5137	6.18222	6.12881	6.21337	6.23565	5.72215	6.01278	5.84562
		ENSG00000188219	445582	POTEE	protein_coding	HGNC Symbol	5	POTE ankyrin domain family member E [Source:HGNC Symbol;Acc:HGNC:33895]	-0.518942	-1.06878	0.0308938	3.21176	-1.96409	0.0630434	0.216414	-4.20773	-1.4329	3.08141	3.2991	2.38595	3.31697	3.20788	4.35461	3.68631	4.01537	2.41365	2.65557	2.54174	2.77154	3.35265	3.2907	3.65186	3.36291
		ENSG00000198961	9867	PJA2	protein_coding	HGNC Symbol	4	praja ring finger ubiquitin ligase 2 [Source:HGNC Symbol;Acc:HGNC:17481]	0.424845	-0.0252309	0.874921	4.60384	1.96435	0.0630104	0.216414	-4.41938	1.34243	3.49294	4.25112	4.14815	3.40717	4.51143	4.46209	4.76909	4.54864	4.62062	4.73046	4.63366	5.92714	5.23848	4.86205	5.18313	4.8752
		ENSG00000144649	729085	GASK1A	protein_coding	HGNC Symbol	5	golgi associated kinase 1A [Source:HGNC Symbol;Acc:HGNC:24485]	0.269433	-0.0160762	0.554942	3.5242	1.96384	0.0630741	0.216456	-4.25007	1.20533	3.13637	3.59105	3.40002	3.69668	3.5906	3.48412	2.92644	3.45263	3.42892	3.57033	3.78566	3.25696	3.87348	3.4808	4.00119	3.71192
		ENSG00000230676	NA	AL353803.2	lncRNA	Clone-based (Ensembl) gene	2	novel transcript	-0.547384	-1.1275	0.0327302	3.10453	-1.9636	0.0631032	0.216531	-4.20263	-1.46143	3.63331	3.40312	3.97091	3.546	3.91533	3.12155	3.20542	3.34266	2.47377	1.67903	3.74227	3.11257	2.67039	3.11823	2.21692	2.52098
		ENSG00000100038	8940	TOP3B	protein_coding	HGNC Symbol	17	DNA topoisomerase III beta [Source:HGNC Symbol;Acc:HGNC:11993]	-0.257551	-0.530535	0.0154325	4.81993	-1.96337	0.0631321	0.216605	-4.49404	-1.19545	5.14645	5.22651	4.68507	4.90194	4.90973	5.04952	4.65763	4.99279	4.65996	4.51274	4.7032	5.2045	4.16299	5.21241	4.53885	4.55461
		ENSG00000122417	57489	ODF2L	protein_coding	HGNC Symbol	22	outer dense fiber of sperm tails 2 like [Source:HGNC Symbol;Acc:HGNC:29225]	0.319356	-0.0191602	0.657873	5.45891	1.96323	0.0631495	0.216637	-4.59475	1.24777	4.86658	5.13883	5.49816	4.73782	5.40793	5.25137	5.32333	5.50782	5.59716	5.57971	5.7505	4.94502	5.98896	5.44016	6.15203	6.15719
		ENSG00000163376	84541	KBTBD8	protein_coding	HGNC Symbol	5	kelch repeat and BTB domain containing 8 [Source:HGNC Symbol;Acc:HGNC:30691]	0.375226	-0.0225224	0.772975	3.79731	1.96318	0.0631558	0.216637	-4.29536	1.29704	2.73476	3.50014	3.67931	3.34767	4.06397	3.42462	4.37711	3.84432	4.05874	3.90475	4.03976	3.54647	4.25535	3.44473	4.30752	4.22768
		ENSG00000079150	51661	FKBP7	protein_coding	HGNC Symbol	8	FKBP prolyl isomerase 7 [Source:HGNC Symbol;Acc:HGNC:3723]	0.309016	-0.0185839	0.636617	3.69751	1.96296	0.0631822	0.216702	-4.28269	1.23886	3.57482	3.47649	3.65604	2.92756	3.93753	3.54126	3.70885	3.3987	3.91435	3.94401	4.03976	3.21042	4.27755	3.88242	4.03189	3.63855
		ENSG00000088854	25943	C20orf194	protein_coding	HGNC Symbol	2	chromosome 20 open reading frame 194 [Source:HGNC Symbol;Acc:HGNC:17721]	-0.173524	-0.357495	0.0104462	5.66388	-1.96285	0.0631962	0.216703	-4.64157	-1.12781	5.86861	5.91738	5.7823	5.52936	5.62178	5.42082	5.81916	5.75323	5.65673	5.48306	5.65429	5.96268	5.49679	5.39362	5.56532	5.69694
		ENSG00000116675	9829	DNAJC6	protein_coding	HGNC Symbol	8	DnaJ heat shock protein family (Hsp40) member C6 [Source:HGNC Symbol;Acc:HGNC:15469]	0.241253	-0.0145318	0.497037	5.57281	1.96279	0.0632041	0.216703	-4.60666	1.18202	5.39209	5.27531	5.57461	5.16583	5.35943	5.67813	5.65473	5.08105	5.73865	5.63473	5.80951	6.03791	5.64073	5.6917	5.99731	5.4333
		ENSG00000119440	NA	LCN1P1	unprocessed_pseudogene	HGNC Symbol	1	lipocalin 1 pseudogene 1 [Source:HGNC Symbol;Acc:HGNC:23412]	-0.530095	-1.09212	0.0319267	2.79921	-1.9628	0.0632027	0.216703	-4.14961	-1.44402	3.51385	3.83375	3.40002	3.28561	2.1895	3.64918	2.37005	2.46581	2.58699	3.264	2.73121	2.95211	1.88798	2.86887	1.16247	2.62595
		ENSG00000160216	56894	AGPAT3	protein_coding	HGNC Symbol	18	1-acylglycerol-3-phosphate O-acyltransferase 3 [Source:HGNC Symbol;Acc:HGNC:326]	-0.219863	-0.452977	0.0132508	6.27281	-1.96272	0.0632118	0.216704	-4.75254	-1.16462	6.63927	6.72128	6.31529	6.34957	6.33664	6.18792	6.08779	6.34087	6.27902	6.08459	5.9544	6.68695	5.64927	6.20973	6.12381	6.39854
		ENSG00000112077	6005	RHAG	protein_coding	HGNC Symbol	8	Rh associated glycoprotein [Source:HGNC Symbol;Acc:HGNC:10006]	0.31231	-0.0188829	0.643503	3.92097	1.96236	0.0632562	0.216805	-4.31791	1.24169	3.51385	3.2991	3.79034	4.01622	4.02304	3.9737	3.68631	3.97907	3.65348	3.71352	4.38833	3.61953	4.46329	4.23898	4.30752	4.06918
		ENSG00000162852	163882	CNST	protein_coding	HGNC Symbol	4	consortin, connexin sorting protein [Source:HGNC Symbol;Acc:HGNC:26486]	0.270658	-0.0163784	0.557693	4.79647	1.96227	0.0632679	0.216805	-4.47115	1.20636	4.66637	4.31918	4.36457	4.642	4.89846	4.5201	5.33787	4.70126	4.74781	5.24447	4.84327	4.94502	4.55701	4.87566	5.35078	4.72969
		ENSG00000229358	NA	DPY19L1P1	unprocessed_pseudogene	HGNC Symbol	1	DPY19L1 pseudogene 1 [Source:HGNC Symbol;Acc:HGNC:22395]	0.294378	-0.0177972	0.606554	3.88866	1.96237	0.063255	0.216805	-4.31688	1.22636	3.67103	3.67657	3.67931	3.97749	4.25283	3.08358	3.95501	4.1023	3.9571	4.07357	4.09255	3.42943	4.34216	3.71081	4.28221	3.93261
		ENSG00000250366	NA	TUNAR	protein_coding	HGNC Symbol	3	TCL1 upstream neural differentiation-associated RNA [Source:HGNC Symbol;Acc:HGNC:44088]	-0.239512	-0.493521	0.0144975	4.42352	-1.96224	0.0632716	0.216805	-4.43238	-1.18059	4.80005	4.91957	4.62641	4.37027	4.28781	4.58947	4.14884	4.511	4.58016	4.51274	4.45704	4.19855	3.87348	4.47187	4.12024	4.30876
		ENSG00000277089	NA	AC243829.4	lncRNA	Clone-based (Ensembl) gene	4	novel transcript, antisense CCL3	-0.357225	-0.736082	0.0216317	3.96138	-1.96219	0.0632774	0.216805	-4.35376	-1.28096	4.40053	4.02523	4.68507	4.29352	4.35531	3.48412	4.43233	4.24669	3.36686	4.03772	3.94725	3.21042	3.81398	3.82745	3.24339	4.01222
		ENSG00000143324	9213	XPR1	protein_coding	HGNC Symbol	5	xenotropic and polytropic retrovirus receptor 1 [Source:HGNC Symbol;Acc:HGNC:12827]	0.232225	-0.0140842	0.478533	5.56442	1.96202	0.063299	0.216829	-4.61263	1.17464	4.94565	5.06145	5.63536	5.38884	5.62862	5.40551	5.87504	5.59434	5.63714	5.68773	5.70037	5.60611	5.93412	5.53756	5.81518	5.57769
		ENSG00000249649	NA	MRPS33P2	processed_pseudogene	HGNC Symbol	1	mitochondrial ribosomal protein S33 pseudogene 2 [Source:HGNC Symbol;Acc:HGNC:29765]	-0.452805	-0.933072	0.0274619	2.39972	-1.96202	0.0632989	0.216829	-4.08755	-1.3687	2.76995	2.48837	3.15647	2.61071	2.45869	1.89916	2.62836	2.98823	1.98835	1.58282	2.89867	1.92354	2.19832	2.69554	2.10589	2.00251
		ENSG00000139793	10150	MBNL2	protein_coding	HGNC Symbol	6	muscleblind like splicing regulator 2 [Source:HGNC Symbol;Acc:HGNC:16746]	0.273803	-0.0166218	0.564227	4.93725	1.96191	0.0633124	0.21685	-4.49616	1.20899	4.38926	4.55198	4.68507	4.39987	4.93201	4.91546	4.95972	4.92762	4.64697	5.10422	5.06199	5.34038	5.18076	5.11249	5.46766	5.32053
		ENSG00000218048	NA	AL121949.1	unprocessed_pseudogene	Clone-based (Ensembl) gene	1	leucine rich repeat containing 59 (LRRC59) pseudogene	-0.437568	-0.901739	0.0266025	3.346	-1.96175	0.0633327	0.21687	-4.25312	-1.35432	4.00224	3.79603	3.65604	4.05394	3.44326	2.96329	3.26748	3.99733	3.48842	3.29469	3.36706	2.95211	3.07702	3.74086	2.21692	2.21932
		ENSG00000228075	284257	BOD1L2	protein_coding	HGNC Symbol	1	biorientation of chromosomes in cell division 1 like 2 [Source:HGNC Symbol;Acc:HGNC:28505]	-0.330389	-0.680858	0.0200802	3.90188	-1.96178	0.0633285	0.21687	-4.32645	-1.25735	4.57978	4.19425	3.42777	4.0907	3.37984	4.32237	3.97375	3.97907	3.75388	3.94401	3.65136	4.43955	3.71986	3.77031	3.87142	3.33221
		ENSG00000214835	NA	RPL23AP6	processed_pseudogene	HGNC Symbol	1	ribosomal protein L23a pseudogene 6 [Source:HGNC Symbol;Acc:HGNC:16555]	-0.348997	-0.71924	0.0212458	3.59475	-1.9616	0.0633512	0.216909	-4.2876	-1.27367	3.98736	4.02523	3.7688	3.69668	3.17089	3.39392	4.16523	3.824	3.3348	4.12572	3.8484	3.38821	3.07702	2.75566	3.39277	3.56124
		ENSG00000237581	NA	AC005538.1	lncRNA	Clone-based (Ensembl) gene	1	novel transcript	0.44637	-0.0272152	0.919956	2.25592	1.96143	0.0633726	0.216957	-4.04119	1.36261	1.82117	1.31252	2.64426	2.26967	2.73699	2.06421	2.53052	1.96985	2.7898	2.21669	2.54174	1.92354	1.63644	2.81338	2.41623	2.40777
		ENSG00000072422	9886	RHOBTB1	protein_coding	HGNC Symbol	6	Rho related BTB domain containing 1 [Source:HGNC Symbol;Acc:HGNC:18738]	0.256766	-0.015729	0.529261	4.78793	1.96089	0.0634386	0.217126	-4.47526	1.1948	4.44476	4.59655	4.54007	4.39987	4.82892	5.06908	5.05957	4.41916	4.75993	4.91959	4.96151	4.47935	4.71173	5.20165	5.16939	5.04572
		ENSG00000088766	54675	CRLS1	protein_coding	HGNC Symbol	7	cardiolipin synthase 1 [Source:HGNC Symbol;Acc:HGNC:16148]	0.789797	-0.0484074	1.628	4.28825	1.96083	0.0634462	0.217126	-4.34573	1.72883	3.45019	3.59105	4.44823	3.7436	4.16149	3.36256	4.29008	3.34266	4.24277	4.49962	4.16006	3.78748	8.13667	3.88242	4.6812	4.83197
		ENSG00000103343	7727	ZNF174	protein_coding	HGNC Symbol	5	zinc finger protein 174 [Source:HGNC Symbol;Acc:HGNC:12963]	-0.317465	-0.654426	0.0194948	3.83198	-1.96062	0.0634729	0.217126	-4.33183	-1.24614	4.08839	4.17968	4.07984	4.12654	4.08401	4.25564	3.56799	4.1023	3.36686	3.98223	3.82779	3.65472	3.78328	3.90914	2.59132	3.71192
		ENSG00000105948	79989	TTC26	protein_coding	HGNC Symbol	10	tetratricopeptide repeat domain 26 [Source:HGNC Symbol;Acc:HGNC:21882]	0.270096	-0.0165414	0.556733	4.61352	1.96092	0.0634351	0.217126	-4.44888	1.20589	4.53957	4.27873	4.29095	4.74936	4.6252	4.40166	4.71443	4.65599	4.60726	4.76376	4.91342	3.75542	5.26093	4.50727	4.64194	5.11047
		ENSG00000135063	9413	FAM189A2	protein_coding	HGNC Symbol	9	family with sequence similarity 189 member A2 [Source:HGNC Symbol;Acc:HGNC:24820]	-0.214819	-0.442823	0.013184	5.56813	-1.96068	0.0634649	0.217126	-4.63075	-1.16056	5.68262	5.60475	5.56215	5.89935	5.42374	5.81766	5.87005	5.75323	5.42512	5.72202	5.56993	5.78351	5.429	5.52033	4.86291	5.16374
		ENSG00000177728	9772	TMEM94	protein_coding	HGNC Symbol	33	transmembrane protein 94 [Source:HGNC Symbol;Acc:HGNC:28983]	-0.283375	-0.584142	0.0173928	5.49254	-1.96067	0.063466	0.217126	-4.6131	-1.21704	5.86455	5.82676	5.4312	5.85196	5.11842	5.55173	5.25605	5.69847	5.56297	5.22069	5.03527	6.40122	5.03203	5.52033	4.87988	5.62911
		ENSG00000250361	2994	GYPB	protein_coding	HGNC Symbol	17	glycophorin B (MNS blood group) [Source:HGNC Symbol;Acc:HGNC:4703]	0.337985	-0.0208682	0.696839	4.09446	1.96	0.0635498	0.217364	-4.34007	1.26399	3.67103	3.40312	3.87339	3.81124	4.00213	3.84345	3.68631	4.1843	3.75388	4.40432	4.14347	5.55115	4.48253	4.19623	4.3809	4.12397
		ENSG00000227471	441282	AKR1B15	protein_coding	HGNC Symbol	4	aldo-keto reductase family 1 member B15 [Source:HGNC Symbol;Acc:HGNC:37281]	-0.280157	-0.577632	0.0173184	4.96389	-1.95986	0.0635668	0.217373	-4.52424	-1.21433	5.3048	5.41872	5.10154	5.2249	4.80497	5.53072	4.52417	4.86933	4.77195	5.12144	4.8535	5.36183	4.93761	4.41708	4.56006	4.6196
		ENSG00000235274	NA	Z75741.2	processed_pseudogene	Clone-based (Ensembl) gene	1	kinesin heavy chain member 2 (KIF2) pseudogene	1.25425	-0.0775314	2.58604	2.07898	1.95986	0.0635663	0.217373	-3.99953	2.38544	-3.60509	1.20149	3.08856	2.66046	2.88138	3.12155	2.67491	1.96985	2.58699	2.83336	2.4902	1.92354	2.79871	3.11823	1.36892	2.15061
		ENSG00000181027	79147	FKRP	protein_coding	HGNC Symbol	27	fukutin related protein [Source:HGNC Symbol;Acc:HGNC:17997]	-0.211953	-0.437023	0.0131166	5.03382	-1.95974	0.0635823	0.217401	-4.53749	-1.15826	5.27449	5.22651	5.27958	5.12211	4.6523	5.05933	4.81137	5.15613	4.88697	4.9775	4.89372	5.16843	4.59285	5.1908	5.00893	5.24014
		ENSG00000091622	83394	PITPNM3	protein_coding	HGNC Symbol	5	PITPNM family member 3 [Source:HGNC Symbol;Acc:HGNC:21043]	-0.314621	-0.648741	0.0194991	5.42531	-1.95957	0.0636034	0.217448	-4.6098	-1.24368	5.98175	5.77922	5.67062	5.87321	5.39194	5.8406	5.06831	5.36744	5.53502	5.12998	5.22848	5.78351	4.86618	5.82395	4.6219	4.8429
		ENSG00000004846	340273	ABCB5	protein_coding	HGNC Symbol	6	ATP binding cassette subfamily B member 5 [Source:HGNC Symbol;Acc:HGNC:46]	0.263718	-0.0164241	0.54386	5.65595	1.95901	0.0636729	0.217661	-4.63435	1.20057	5.26219	5.28214	5.4916	5.88372	5.92369	5.45095	5.93842	5.65312	5.52084	5.50291	6.19869	5.26268	5.92008	5.80273	5.99731	5.40408
		ENSG00000145247	132299	OCIAD2	protein_coding	HGNC Symbol	10	OCIA domain containing 2 [Source:HGNC Symbol;Acc:HGNC:28685]	-0.38102	-0.785785	0.0237448	3.98995	-1.95893	0.0636821	0.217667	-4.3521	-1.30226	4.36645	4.49427	4.51442	4.05394	4.02304	3.77362	4.53683	3.73973	3.9571	3.29469	3.39535	3.06104	3.68707	4.01132	4.71942	4.21091
		ENSG00000051620	23593	HEBP2	protein_coding	HGNC Symbol	4	heme binding protein 2 [Source:HGNC Symbol;Acc:HGNC:15716]	-0.184594	-0.380727	0.0115398	6.10424	-1.95857	0.063727	0.217683	-4.73242	-1.1365	6.22621	6.2598	6.15854	6.01383	6.15913	6.33252	6.03525	6.31563	6.16968	6.21067	5.93526	6.22513	6.12982	5.69937	5.55479	6.2422
		ENSG00000087301	57544	TXNDC16	protein_coding	HGNC Symbol	4	thioredoxin domain containing 16 [Source:HGNC Symbol;Acc:HGNC:19965]	0.401152	-0.0250722	0.827377	3.78769	1.9586	0.0637238	0.217683	-4.29765	1.32056	2.73476	3.21584	3.91319	3.46432	3.27914	3.59623	4.08133	3.71787	4.27692	4.01946	3.96623	3.54647	4.13894	3.88242	4.71942	4.05044
		ENSG00000107954	9148	NEURL1	protein_coding	HGNC Symbol	4	neuralized E3 ubiquitin protein ligase 1 [Source:HGNC Symbol;Acc:HGNC:7761]	-0.38875	-0.801808	0.0243082	3.33015	-1.95855	0.0637303	0.217683	-4.24396	-1.30926	3.6523	3.81502	3.89343	4.26163	2.83484	3.67494	3.32698	3.25431	3.45898	3.20057	3.248	3.42943	2.85884	3.44473	1.98559	2.9428
		ENSG00000172007	83452	RAB33B	protein_coding	HGNC Symbol	3	RAB33B, member RAS oncogene family [Source:HGNC Symbol;Acc:HGNC:16075]	0.345476	-0.0215695	0.712521	3.62151	1.95872	0.0637086	0.217683	-4.26633	1.27057	2.8043	3.37781	3.50794	3.11767	4.02304	3.33049	3.75291	3.50463	3.39822	3.90475	3.55434	3.72263	4.25535	3.55034	4.3809	3.75884
		ENSG00000173272	653784	MZT2A	protein_coding	HGNC Symbol	6	mitotic spindle organizing protein 2A [Source:HGNC Symbol;Acc:HGNC:33187]	-0.310152	-0.639685	0.0193817	4.31722	-1.95862	0.0637216	0.217683	-4.41106	-1.23984	4.64757	4.26499	4.56527	4.44315	4.33873	4.25564	4.30496	4.6788	3.42892	4.48639	4.40233	4.69754	4.404	4.03577	4.14853	3.97296
		ENSG00000198812	376132	LRRC10	protein_coding	HGNC Symbol	1	leucine rich repeat containing 10 [Source:HGNC Symbol;Acc:HGNC:20264]	0.515273	-0.0321714	1.06272	3.23801	1.95872	0.0637088	0.217683	-4.21082	1.42927	3.70779	2.04948	2.90335	3.81124	3.17089	3.04459	1.74202	3.73973	3.12585	3.88471	3.90852	3.11257	3.22141	3.51599	3.13446	3.73557
		ENSG00000126903	8273	SLC10A3	protein_coding	HGNC Symbol	6	solute carrier family 10 member 3 [Source:HGNC Symbol;Acc:HGNC:22979]	-0.511236	-1.05447	0.032	2.61714	-1.95843	0.0637451	0.217683	-4.10355	-1.42527	2.32564	2.89748	2.82205	1.98727	3.09393	3.54126	3.26748	2.46581	2.28533	2.01024	1.83813	4.74729	2.45358	2.42635	1.70996	2.00251
		ENSG00000234259	NA	AC008550.1	processed_pseudogene	Clone-based (Ensembl) gene	1	mitochondrial ribosomal protein L10 pseudogene	-0.512691	-1.05747	0.0320856	2.79993	-1.95845	0.0637426	0.217683	-4.13305	-1.42671	3.36069	3.32581	2.59617	3.25355	2.63202	3.62295	2.96441	2.51734	2.64042	2.08239	1.66304	3.21042	2.85884	1.78481	2.95389	3.33221
		ENSG00000226203	NA	LINC01733	lncRNA	HGNC Symbol	1	long intergenic non-protein coding RNA 1733 [Source:HGNC Symbol;Acc:HGNC:52521]	0.314918	-0.0198025	0.649638	4.33223	1.9579	0.0638113	0.217885	-4.40691	1.24394	4.20869	3.69718	4.33557	4.39987	4.18023	4.20349	3.97375	4.49823	4.63385	4.7963	4.56059	3.25696	4.83658	4.32086	4.84574	4.56784
		ENSG00000131013	85313	PPIL4	protein_coding	HGNC Symbol	2	peptidylprolyl isomerase like 4 [Source:HGNC Symbol;Acc:HGNC:15702]	0.499899	-0.0314623	1.03126	3.15447	1.95779	0.0638241	0.217891	-4.17885	1.41412	1.88676	3.2991	3.0173	2.66046	3.34705	1.89916	3.32698	3.12739	3.19891	2.87458	3.248	3.99393	3.51091	2.97384	4.00119	4.10594
		ENSG00000254685	8790	FPGT	protein_coding	HGNC Symbol	8	fucose-1-phosphate guanylyltransferase [Source:HGNC Symbol;Acc:HGNC:3825]	0.507747	-0.0319642	1.04746	3.53219	1.95777	0.0638277	0.217891	-4.25323	1.42183	2.06733	2.82442	3.05337	2.96764	4.06397	4.03467	3.93603	3.60331	3.67924	3.61966	3.96623	3.11257	4.42403	3.77031	4.3324	3.05984
		ENSG00000230087	NA	AC104389.3	processed_pseudogene	Clone-based (Ensembl) gene	1	amphiphysin (Stiff-Man syndrome with breast cancer 128kDa autoantigen) (AMPH) pseudogene	-0.387547	-0.799553	0.0244582	3.27752	-1.95748	0.0638638	0.217989	-4.24616	-1.30817	3.08141	3.95851	3.45499	3.34767	3.09393	3.67494	3.93603	3.60331	3.16285	3.29469	3.92801	3.16233	2.19832	2.86887	2.50643	3.1681
		ENSG00000156239	29104	N6AMT1	protein_coding	HGNC Symbol	3	N-6 adenine-specific DNA methyltransferase 1 [Source:HGNC Symbol;Acc:HGNC:16021]	0.257722	-0.0162809	0.531725	4.40182	1.95736	0.0638782	0.217998	-4.41136	1.19559	4.34327	4.15009	3.93269	4.4573	4.10377	4.56212	4.37711	4.24669	4.32667	4.66148	4.79099	4.15005	4.77551	4.43557	4.60158	4.51415
		ENSG00000197409	8351	H3C4	protein_coding	HGNC Symbol	1	H3 clustered histone 4 [Source:HGNC Symbol;Acc:HGNC:4767]	-0.838408	-1.72979	0.052975	2.06647	-1.95734	0.0638811	0.217998	-4.01384	-1.78808	1.75246	2.70738	1.75792	-0.0522594	1.65899	3.67494	2.62836	2.042	0.318496	1.11715	1.10116	5.4038	2.10211	1.53327	1.98559	3.33221
		ENSG00000140545	4240	MFGE8	protein_coding	HGNC Symbol	17	milk fat globule-EGF factor 8 protein [Source:HGNC Symbol;Acc:HGNC:7036]	-0.297884	-0.614621	0.018853	5.53151	-1.95715	0.0639051	0.218055	-4.63471	-1.22934	6.03334	5.95209	5.7107	6.05161	5.4853	5.55866	5.20145	5.71512	5.81035	5.33586	5.31247	5.79932	5.13287	5.72967	4.81076	4.86452
		ENSG00000223764	NA	LINC02593	lncRNA	HGNC Symbol	3	long intergenic non-protein coding RNA 2593 [Source:HGNC Symbol;Acc:HGNC:53933]	-0.412965	-0.852086	0.0261563	3.5713	-1.95706	0.0639162	0.218061	-4.2744	-1.33142	3.79579	3.95851	3.5337	3.546	2.73699	4.27261	3.5178	3.52994	3.19891	3.29469	3.52902	4.79538	3.58398	4.19623	3.07674	2.57442
		ENSG00000255184	NA	AP004607.6	unprocessed_pseudogene	Clone-based (Ensembl) gene	1	tripartite motif-containing protein 43 (TRIM43) pseudogene	-0.48388	-0.99842	0.0306587	2.81034	-1.95702	0.0639213	0.218061	-4.14449	-1.3985	3.31377	2.93267	2.44144	2.70855	2.78675	3.04459	3.23678	3.19224	2.47377	2.33955	1.46373	2.56508	3.12677	2.75566	3.07674	3.5073
		ENSG00000259836	NA	AGGF1P6	processed_pseudogene	HGNC Symbol	1	angiogenic factor with G-patch and FHA domains 1 pseudogene 6 [Source:HGNC Symbol;Acc:HGNC:51744]	0.414448	-0.0262818	0.855178	3.60434	1.95692	0.0639337	0.218078	-4.26522	1.33279	3.16309	3.52341	3.18926	3.81124	2.73699	3.15854	3.99225	3.28436	4.01894	3.82287	3.92801	3.42943	3.51091	3.55034	4.09139	4.45839
		ENSG00000186150	164153	UBL4B	protein_coding	HGNC Symbol	1	ubiquitin like 4B [Source:HGNC Symbol;Acc:HGNC:32309]	-0.502701	-1.03734	0.031934	2.48286	-1.95671	0.0639592	0.21814	-4.10543	-1.41686	3.40613	2.74745	2.59617	3.00663	2.97019	3.19461	2.42555	2.66173	2.64042	2.21669	2.2007	2.95211	2.28852	2.4985	0.269387	1.65104
		ENSG00000119314	9991	PTBP3	protein_coding	HGNC Symbol	8	polypyrimidine tract binding protein 3 [Source:HGNC Symbol;Acc:HGNC:10253]	0.28203	-0.0179466	0.582007	5.19133	1.95651	0.0639842	0.218176	-4.55336	1.21591	4.51903	4.98808	5.05782	4.56572	5.5871	4.75563	5.34508	5.26565	5.24708	5.30604	5.18863	5.5971	5.49679	5.04182	5.69565	5.40408
		ENSG00000233122	NA	CTAGE7P	processed_pseudogene	HGNC Symbol	1	CTAGE family member 7, pseudogene [Source:HGNC Symbol;Acc:HGNC:25111]	0.417276	-0.0265432	0.861096	3.00027	1.95656	0.0639789	0.218176	-4.17031	1.3354	2.54465	3.06542	2.94234	2.80018	2.68546	2.7374	3.41187	2.41237	2.96759	3.49302	3.74227	2.03457	3.07702	3.36977	3.4844	3.236
		ENSG00000224668	NA	IPO8P1	processed_pseudogene	HGNC Symbol	1	importin 8 pseudogene 1 [Source:HGNC Symbol;Acc:HGNC:41955]	0.31095	-0.0199059	0.641807	4.38598	1.95581	0.0640723	0.218401	-4.40896	1.24053	3.9418	4.08901	4.47507	4.5916	4.705	3.82055	4.73654	4.1843	4.15369	4.95846	4.40233	4.02115	4.96523	4.48968	4.51731	4.12397
		ENSG00000239314	NA	MORC1-AS1	lncRNA	HGNC Symbol	1	MORC1 antisense RNA 1 [Source:HGNC Symbol;Acc:HGNC:40377]	0.495713	-0.0317107	1.02314	2.48713	1.95589	0.0640616	0.218401	-4.08995	1.41002	1.4393	2.04948	1.84281	2.45024	2.57653	2.58268	2.84737	2.8342	2.58699	2.99162	3.0487	0.980122	3.31022	3.07169	2.50643	2.6757
		ENSG00000255112	57132	CHMP1B	protein_coding	HGNC Symbol	2	charged multivesicular body protein 1B [Source:HGNC Symbol;Acc:HGNC:24287]	-0.5153	-1.06358	0.0329783	3.72164	-1.95584	0.0640681	0.218401	-4.31209	-1.42929	2.83785	3.81502	3.34288	3.18721	3.31349	4.44722	4.74747	4.71236	3.65348	3.20057	3.18458	4.43955	3.84404	3.33078	3.43931	4.05044
		ENSG00000142507	5694	PSMB6	protein_coding	HGNC Symbol	5	proteasome 20S subunit beta 6 [Source:HGNC Symbol;Acc:HGNC:9543]	-0.319674	-0.659865	0.0205171	3.95884	-1.95551	0.0641102	0.218456	-4.35191	-1.24805	4.35491	3.95851	3.70221	4.26163	3.53346	3.84345	4.22901	4.52365	3.77793	3.90475	3.94725	4.68056	3.58398	3.98644	3.69085	3.36291
		ENSG00000150636	79839	CCDC102B	protein_coding	HGNC Symbol	11	coiled-coil domain containing 102B [Source:HGNC Symbol;Acc:HGNC:26295]	0.329887	-0.0211529	0.680926	4.76301	1.95562	0.0640965	0.218456	-4.4765	1.25691	4.40053	4.27873	4.98499	4.16152	4.61146	4.49139	4.86253	4.41916	5.33884	4.68484	4.78031	4.41923	5.40903	4.88914	5.47884	4.99763
		ENSG00000225968	392617	ELFN1	protein_coding	HGNC Symbol	2	extracellular leucine rich repeat and fibronectin type III domain containing 1 [Source:HGNC Symbol;Acc:HGNC:33154]	-0.360511	-0.744152	0.0231303	3.13346	-1.95555	0.0641053	0.218456	-4.21142	-1.28388	3.49294	3.15754	3.15647	3.78904	2.57653	3.36256	3.66341	3.3987	2.92515	3.06469	3.0487	3.34577	2.19832	3.68011	2.41623	2.85914
		ENSG00000153495	121793	TEX29	protein_coding	HGNC Symbol	2	testis expressed 29 [Source:HGNC Symbol;Acc:HGNC:20370]	-0.471656	-0.973611	0.0302983	3.09712	-1.9554	0.0641233	0.218476	-4.20173	-1.3867	3.38359	4.02523	2.90335	3.40717	2.39596	3.54126	2.88745	3.25431	2.64042	2.1511	3.11824	3.5085	2.73598	4.15218	2.50643	2.9428
		ENSG00000265625	NA	AC104564.5	lncRNA	Clone-based (Ensembl) gene	1	novel transcript, sense intronic to SSH2	0.50998	-0.0327807	1.05274	2.6081	1.95533	0.0641326	0.218482	-4.10012	1.42403	2.37219	1.76708	2.77961	2.96764	2.11356	1.49862	2.67491	2.61519	3.48842	3.02862	2.89867	2.13766	3.75192	2.3504	2.81958	2.46548
		ENSG00000089012	55423	SIRPG	protein_coding	HGNC Symbol	7	signal regulatory protein gamma [Source:HGNC Symbol;Acc:HGNC:15757]	-0.301576	-0.622562	0.0194095	4.17097	-1.95518	0.0641514	0.218521	-4.38284	-1.23249	4.42281	4.39683	4.06225	4.73782	3.95939	4.37046	4.34868	4.26188	3.70455	3.96324	4.02173	4.84193	4.32094	4.25989	3.61178	3.45127
		ENSG00000168065	55867	SLC22A11	protein_coding	HGNC Symbol	8	solute carrier family 22 member 11 [Source:HGNC Symbol;Acc:HGNC:18120]	-0.424642	-0.876653	0.0273697	4.02742	-1.95501	0.064173	0.21857	-4.37988	-1.34224	4.70325	4.47052	4.22922	4.44315	3.77447	4.60295	3.46581	4.36393	4.05874	4.28708	4.24023	4.5743	2.91655	4.32086	2.81958	3.1681
		ENSG00000133488	284904	SEC14L4	protein_coding	HGNC Symbol	4	SEC14 like lipid binding 4 [Source:HGNC Symbol;Acc:HGNC:20627]	-0.42797	-0.883609	0.0276702	3.70651	-1.95464	0.0642192	0.218653	-4.32186	-1.34534	4.44476	4.16496	4.1144	4.39987	2.92647	3.91004	3.32698	3.94184	3.77793	3.98223	3.92801	4.04787	2.91655	3.90914	2.41623	3.09684
		ENSG00000180988	390077	OR52N2	protein_coding	HGNC Symbol	1	olfactory receptor family 52 subfamily N member 2 [Source:HGNC Symbol;Acc:HGNC:15228]	0.42535	-0.027481	0.878181	2.66812	1.95472	0.0642085	0.218653	-4.10561	1.3429	2.00962	2.33899	2.82205	2.13537	2.39596	2.7374	2.37005	2.11071	2.53149	2.55773	3.21664	3.0076	2.73598	3.2907	3.52812	2.90158
		ENSG00000219545	729852	UMAD1	protein_coding	HGNC Symbol	9	UBAP1-MVB12-associated (UMA) domain containing 1 [Source:HGNC Symbol;Acc:HGNC:48955]	0.304863	-0.0197084	0.629434	4.67115	1.95465	0.0642174	0.218653	-4.4634	1.2353	4.11601	4.37141	4.63833	4.37027	5.06901	4.23847	4.8825	4.62109	4.5244	4.37589	4.8016	4.24547	5.13287	5.12394	5.09866	5.12845
		ENSG00000109113	83871	RAB34	protein_coding	HGNC Symbol	26	RAB34, member RAS oncogene family [Source:HGNC Symbol;Acc:HGNC:16519]	-0.325612	-0.672305	0.0210802	3.80013	-1.95448	0.0642389	0.218653	-4.32567	-1.2532	4.38926	4.35853	3.5337	3.7665	3.31349	3.84345	4.06395	3.86436	3.93588	3.69062	3.57921	4.43955	3.35265	3.93537	2.95389	3.78174
		ENSG00000214782	728588	MS4A18	protein_coding	HGNC Symbol	2	membrane spanning 4-domains A18 [Source:HGNC Symbol;Acc:HGNC:37636]	-0.455754	-0.940996	0.0294879	3.67055	-1.95455	0.06423	0.218653	-4.29631	-1.3715	4.35491	4.10452	3.55901	4.39987	3.84662	4.16764	3.81657	3.52994	2.35092	3.02862	3.72007	4.02115	3.07702	3.64875	3.65186	3.45127
		ENSG00000224950	NA	AL390066.2	lncRNA	Clone-based (Ensembl) gene	1	novel transcript	-0.418265	-0.863613	0.0270827	2.93957	-1.95446	0.0642412	0.218653	-4.17978	-1.33632	3.72582	3.50014	2.94234	2.66046	3.34705	3.36256	3.17336	2.79297	3.12585	2.65557	2.63958	3.81884	2.52953	2.3504	1.5495	2.85914
		ENSG00000270655	NA	AL031320.1	processed_pseudogene	Clone-based (Ensembl) gene	1	chromosome 4 open reading frame 46 (C4orf46) pseudogene	-0.586445	-1.21092	0.0380265	2.71766	-1.95429	0.0642624	0.2187	-4.12865	-1.50154	3.38359	3.12748	2.20538	2.20408	2.88138	3.59623	2.88745	2.8342	0.765955	2.45276	2.38127	3.06104	3.43395	2.42635	2.81958	3.02187
		ENSG00000270911	NA	AC114878.2	processed_pseudogene	Clone-based (Ensembl) gene	1	CTAGE family, member 5 (CTAGE5) pseudogene	0.594158	-0.0385468	1.22686	2.51099	1.95423	0.0642703	0.218702	-4.07327	1.50959	1.88676	2.53491	2.20538	0.865278	3.34705	2.21231	2.47898	1.72884	2.7898	2.70212	2.32355	3.11257	2.19832	2.86887	3.52812	3.39297
		ENSG00000011347	9066	SYT7	protein_coding	HGNC Symbol	10	synaptotagmin 7 [Source:HGNC Symbol;Acc:HGNC:11514]	-0.338019	-0.698056	0.0220184	4.55618	-1.95375	0.064331	0.218837	-4.46164	-1.26402	5.08491	5.11605	4.77422	4.8811	4.59759	4.92622	4.02854	4.45924	4.37476	4.27173	4.3309	5.09346	3.78328	4.92885	4.35685	3.89109
		ENSG00000143353	127018	LYPLAL1	protein_coding	HGNC Symbol	12	lysophospholipase like 1 [Source:HGNC Symbol;Acc:HGNC:20440]	0.562764	-0.0366457	1.16217	2.7223	1.95379	0.0643258	0.218837	-4.12287	1.4771	1.25289	2.17234	3.05337	2.13537	2.51881	3.12155	2.88745	2.29916	2.58699	3.41134	3.42309	1.80324	2.97205	2.81338	3.83707	3.26879
		ENSG00000267665	NA	AC021683.3	lncRNA	Clone-based (Ensembl) gene	21	novel transcript	-0.304595	-0.629033	0.0198424	4.19418	-1.95374	0.0643318	0.218837	-4.40204	-1.23507	4.85843	4.59655	4.30598	4.6907	4.04365	4.5201	3.83718	4.23134	3.97801	4.17605	3.98497	3.81884	4.13894	4.47187	3.29492	4.15938
		ENSG00000123453	1757	SARDH	protein_coding	HGNC Symbol	8	sarcosine dehydrogenase [Source:HGNC Symbol;Acc:HGNC:10536]	-0.308856	-0.637881	0.0201685	4.62562	-1.95345	0.0643681	0.218885	-4.47776	-1.23873	4.76559	5.06938	5.01273	4.96269	4.38792	4.65566	4.30496	4.81888	4.31028	4.28708	4.8016	5.11889	4.25535	5.14658	4.06195	4.05044
		ENSG00000127527	58513	EPS15L1	protein_coding	HGNC Symbol	16	epidermal growth factor receptor pathway substrate 15 like 1 [Source:HGNC Symbol;Acc:HGNC:24634]	-0.203696	-0.420694	0.0133012	6.00653	-1.95345	0.0643677	0.218885	-4.71832	-1.15165	6.00409	6.47201	6.06004	6.11989	5.68218	5.80605	6.13849	6.15816	6.08548	5.77741	5.87626	6.38034	6.00235	6.00823	5.53349	6.00007
		ENSG00000137507	2615	LRRC32	protein_coding	HGNC Symbol	5	leucine rich repeat containing 32 [Source:HGNC Symbol;Acc:HGNC:4161]	-0.372861	-0.77006	0.0243381	4.42921	-1.9535	0.0643619	0.218885	-4.44356	-1.29492	4.94565	4.59655	4.36457	5.03048	4.14251	5.13553	3.73105	4.83927	4.22539	4.20865	4.56059	5.13143	3.78328	4.47187	4.06195	3.63855
		ENSG00000227906	NA	SNAP25-AS1	lncRNA	HGNC Symbol	24	SNAP25 antisense RNA 1 [Source:HGNC Symbol;Acc:HGNC:44312]	0.333628	-0.0218008	0.689057	3.85993	1.95337	0.0643782	0.218895	-4.32294	1.26018	3.51385	3.59105	3.50794	3.22076	3.89279	4.09317	4.14884	3.52994	4.24277	4.15947	4.14347	3.34577	4.11449	3.58389	4.60158	4.06918
		ENSG00000227968	NA	BUB3P1	processed_pseudogene	HGNC Symbol	1	BUB3 mitotic checkpoint protein pseudogene 1 [Source:HGNC Symbol;Acc:HGNC:51559]	-0.390823	-0.807235	0.0255885	2.90506	-1.95313	0.0644079	0.218971	-4.17737	-1.31114	3.40613	2.78645	3.48171	3.22076	3.24395	3.00451	3.03748	3.12739	2.41365	2.79093	2.81737	3.21042	2.91655	1.78481	2.10589	3.13291
		ENSG00000090554	2323	FLT3LG	protein_coding	HGNC Symbol	12	fms related receptor tyrosine kinase 3 ligand [Source:HGNC Symbol;Acc:HGNC:3766]	-0.35821	-0.739903	0.0234819	4.16455	-1.95299	0.0644264	0.218984	-4.4028	-1.28184	4.55981	4.67137	4.62641	4.62956	4.49656	3.99431	3.83718	4.48535	4.31028	4.00096	3.96623	4.59257	3.78328	4.21777	2.95389	3.5073
		ENSG00000138286	317662	FAM149B1	protein_coding	HGNC Symbol	8	family with sequence similarity 149 member B1 [Source:HGNC Symbol;Acc:HGNC:29162]	0.28718	-0.0188172	0.593178	4.77072	1.95304	0.0644196	0.218984	-4.48874	1.22025	4.1431	4.59655	4.86834	4.4713	4.97557	4.64266	4.73654	4.66744	5.22975	4.94884	5.07953	4.81106	5.05791	4.65665	5.16939	4.27687
		ENSG00000174125	7096	TLR1	protein_coding	HGNC Symbol	10	toll like receptor 1 [Source:HGNC Symbol;Acc:HGNC:11847]	0.307024	-0.0201772	0.634226	4.46593	1.95269	0.0644644	0.219063	-4.42576	1.23715	4.00224	4.05748	4.46172	4.1787	4.94302	4.01463	4.61051	4.36393	4.40596	4.77469	4.42994	4.62841	5.21567	4.12964	4.97773	4.26066
		ENSG00000198369	200734	SPRED2	protein_coding	HGNC Symbol	8	sprouty related EVH1 domain containing 2 [Source:HGNC Symbol;Acc:HGNC:17722]	0.216163	-0.014204	0.446529	5.22053	1.9527	0.0644624	0.219063	-4.57356	1.16164	4.85843	5.34226	5.13559	5.07702	5.55874	5.11686	5.36651	5.02875	5.49931	5.39372	5.28249	5.05447	4.83658	5.37457	5.15552	5.44769
		ENSG00000130167	26526	TSPAN16	protein_coding	HGNC Symbol	6	tetraspanin 16 [Source:HGNC Symbol;Acc:HGNC:30725]	-0.422405	-0.872625	0.0278144	4.09512	-1.95245	0.0644942	0.219115	-4.39171	-1.34016	4.46637	4.27873	4.87843	4.73782	3.4119	3.54126	4.02854	4.64445	3.91435	4.09116	4.4162	4.73089	3.98559	3.58389	2.81958	3.99273
		ENSG00000169418	4881	NPR1	protein_coding	HGNC Symbol	3	natriuretic peptide receptor 1 [Source:HGNC Symbol;Acc:HGNC:7943]	-0.299878	-0.619502	0.0197461	4.91014	-1.95245	0.0644941	0.219115	-4.53603	-1.23104	5.26219	5.17601	5.11013	5.33624	4.67889	5.35859	4.37711	5.21973	5.10224	4.74165	4.98962	5.36183	3.98559	4.74828	4.28221	4.83197
		ENSG00000118523	1490	CCN2	protein_coding	HGNC Symbol	1	cellular communication network factor 2 [Source:HGNC Symbol;Acc:HGNC:2500]	-0.314447	-0.649629	0.0207348	3.63942	-1.95228	0.0645156	0.219162	-4.30349	-1.24354	3.53446	3.85225	3.65604	3.46432	3.24395	4.33858	3.59244	3.92285	3.42892	3.69062	3.2787	3.75542	3.43395	3.24948	3.52812	4.26066
		ENSG00000056586	54542	RC3H2	protein_coding	HGNC Symbol	10	ring finger and CCCH-type domains 2 [Source:HGNC Symbol;Acc:HGNC:21461]	0.229529	-0.0151992	0.474257	5.74374	1.95177	0.06458	0.219331	-4.66342	1.17245	5.36357	5.57165	5.51118	5.54269	5.91812	5.32644	6.04414	5.8418	5.79864	5.77741	5.96859	5.42434	5.92008	5.56302	6.34773	5.98041
		ENSG00000267696	NA	ERVK-28	lncRNA	HGNC Symbol	3	endogenous retrovirus group K member 28 [Source:HGNC Symbol;Acc:HGNC:44981]	-0.523926	-1.08254	0.0346876	2.45311	-1.95179	0.0645772	0.219331	-4.11378	-1.43786	3.53446	2.89748	3.12291	3.0446	2.57653	2.96329	2.62836	2.29916	2.53149	2.70212	2.0664	2.03457	1.49205	2.18534	0.269387	2.90158
		ENSG00000183831	339416	ANKRD45	protein_coding	HGNC Symbol	2	ankyrin repeat domain 45 [Source:HGNC Symbol;Acc:HGNC:24786]	0.311642	-0.0206904	0.643974	3.84053	1.95145	0.0646198	0.219416	-4.32975	1.24112	3.31377	3.81502	3.5337	3.89676	4.32196	3.33049	4.11548	4.01537	4.15369	4.25622	3.80688	3.06104	4.0643	3.82745	3.90498	4.03146
		ENSG00000259428	NA	HMGB3P26	processed_pseudogene	HGNC Symbol	1	high mobility group box 3 pseudogene 26 [Source:HGNC Symbol;Acc:HGNC:39318]	0.479337	-0.0318196	0.990495	3.24154	1.95147	0.0646176	0.219416	-4.2101	1.3941	2.62373	3.12748	3.95193	3.546	3.4119	2.40935	3.17336	2.46581	4.18998	2.95366	3.2787	3.0076	3.51091	3.40774	3.90498	2.90158
		ENSG00000135740	6553	SLC9A5	protein_coding	HGNC Symbol	9	solute carrier family 9 member A5 [Source:HGNC Symbol;Acc:HGNC:11078]	-0.281844	-0.582435	0.0187474	4.79351	-1.95122	0.0646487	0.219484	-4.51214	-1.21575	5.40334	5.17601	4.81681	5.20827	4.58358	4.86039	4.47241	4.96522	4.95182	4.80699	4.56059	5.04123	4.46329	4.92885	4.14853	4.30876
		ENSG00000228656	NA	MYO5BP3	processed_pseudogene	HGNC Symbol	1	myosin VB pseudogene 3 [Source:HGNC Symbol;Acc:HGNC:38497]	-0.287439	-0.594004	0.0191265	4.74976	-1.95118	0.0646543	0.219484	-4.50156	-1.22047	5.43657	4.95423	4.51442	4.8811	4.67889	4.88267	5.17741	4.80857	4.22539	5.12144	4.7032	4.59257	4.53875	4.34062	4.49546	4.6448
		ENSG00000276070	9560	CCL4L2	protein_coding	HGNC Symbol	10	C-C motif chemokine ligand 4 like 2 [Source:HGNC Symbol;Acc:HGNC:24066]	-0.907856	-1.87623	0.0605213	3.28505	-1.95095	0.0646826	0.219555	-4.22393	-1.87626	3.31377	2.23005	3.0173	2.8439	2.92647	4.47681	6.92524	3.52994	2.35092	1.85412	2.68613	3.65472	4.55701	2.69554	2.10589	3.39297
		ENSG00000276070	388372	CCL4L2	protein_coding	HGNC Symbol	10	C-C motif chemokine ligand 4 like 2 [Source:HGNC Symbol;Acc:HGNC:24066]	-0.907856	-1.87623	0.0605213	3.28505	-1.95095	0.0646826	0.219555	-4.22393	-1.87626	3.31377	2.23005	3.0173	2.8439	2.92647	4.47681	6.92524	3.52994	2.35092	1.85412	2.68613	3.65472	4.55701	2.69554	2.10589	3.39297
		ENSG00000223383	NA	H2ACP1	processed_pseudogene	HGNC Symbol	1	H2AC histone family pseudogene 1 [Source:HGNC Symbol;Acc:HGNC:42647]	-0.604063	-1.24843	0.0403019	1.88157	-1.95086	0.0646951	0.219572	-4.01313	-1.51999	2.27755	1.51183	2.6908	2.50574	1.29642	2.92085	2.62836	1.54243	0.946527	2.39726	1.3527	2.70595	0.944566	0.841391	2.10589	1.43691
		ENSG00000241313	NA	WWTR1-AS1	lncRNA	HGNC Symbol	4	WWTR1 antisense RNA 1 [Source:HGNC Symbol;Acc:HGNC:41035]	0.467848	-0.0312554	0.966952	3.2135	1.95069	0.0647156	0.219617	-4.21862	1.38305	3.08141	3.12748	3.05337	3.67263	4.02304	3.33049	2.58027	2.79297	4.13519	2.55773	3.57921	2.13766	3.35265	3.55034	3.34468	3.09684
		ENSG00000101445	26051	PPP1R16B	protein_coding	HGNC Symbol	4	protein phosphatase 1 regulatory subunit 16B [Source:HGNC Symbol;Acc:HGNC:15850]	-0.281755	-0.582359	0.0188482	4.71638	-1.95053	0.0647361	0.219662	-4.50016	-1.21567	4.98362	5.08511	4.75244	5.15719	4.6523	5.27683	4.41872	4.83927	4.88697	4.49962	4.54805	4.87214	4.18664	4.9675	4.09139	4.24427
		ENSG00000033627	535	ATP6V0A1	protein_coding	HGNC Symbol	25	ATPase H+ transporting V0 subunit a1 [Source:HGNC Symbol;Acc:HGNC:865]	-0.188838	-0.390338	0.012661	6.57311	-1.95025	0.064771	0.219737	-4.82663	-1.13985	6.66052	6.59792	6.5885	6.67717	6.36967	6.4416	6.85371	6.79689	6.5403	6.3705	6.52102	7.1669	6.38112	6.03273	6.54684	6.62436
		ENSG00000067248	54505	DHX29	protein_coding	HGNC Symbol	5	DExH-box helicase 29 [Source:HGNC Symbol;Acc:HGNC:15815]	0.386118	-0.0258915	0.798128	4.16245	1.95024	0.0647731	0.219737	-4.37571	1.30687	3.16309	3.7768	3.83246	3.57223	4.00213	3.99431	4.47241	4.26188	4.39045	4.30227	4.4704	4.26837	4.67875	3.71081	5.00893	4.69392
		ENSG00000036448	9172	MYOM2	protein_coding	HGNC Symbol	15	myomesin 2 [Source:HGNC Symbol;Acc:HGNC:7614]	-0.211915	-0.438092	0.0142616	5.80693	-1.94979	0.0648292	0.219853	-4.6948	-1.15823	6.12113	6.08315	5.69936	6.10649	5.87852	6.24493	5.53368	5.99506	5.68879	5.84118	5.65429	5.50368	5.45844	5.5714	5.56532	5.96548
		ENSG00000167034	4824	NKX3-1	protein_coding	HGNC Symbol	2	NK3 homeobox 1 [Source:HGNC Symbol;Acc:HGNC:7838]	-0.42074	-0.869768	0.0282886	4.22462	-1.94991	0.0648146	0.219853	-4.40647	-1.33861	5.24353	5.12368	3.7688	3.99698	3.84662	3.82055	4.77977	4.21583	3.91435	4.19244	4.09255	4.62841	4.38368	3.4808	3.69085	4.41511
		ENSG00000198960	54470	ARMCX6	protein_coding	HGNC Symbol	8	armadillo repeat containing X-linked 6 [Source:HGNC Symbol;Acc:HGNC:26094]	-0.448609	-0.927395	0.0301773	2.92316	-1.94985	0.0648223	0.219853	-4.17377	-1.36472	2.66169	3.35204	3.15647	2.45024	2.78675	3.59623	3.49204	2.79297	2.58699	1.85412	2.4902	3.78748	2.19832	3.02359	2.95389	3.58747
		ENSG00000163914	6010	RHO	protein_coding	HGNC Symbol	1	rhodopsin [Source:HGNC Symbol;Acc:HGNC:10012]	-0.32071	-0.663132	0.0217124	3.79331	-1.94906	0.0649223	0.220143	-4.33744	-1.24894	4.41172	3.65566	3.79034	4.19567	3.34705	4.37046	3.77444	3.99733	3.99862	3.71352	3.3382	3.5085	3.58398	4.03577	3.18995	3.78174
		ENSG00000230402	NA	LINC01349	lncRNA	HGNC Symbol	1	long intergenic non-protein coding RNA 1349 [Source:HGNC Symbol;Acc:HGNC:50568]	0.328881	-0.0223346	0.680097	3.11573	1.94868	0.0649708	0.220258	-4.19527	1.25604	2.87064	3.24413	2.98031	3.43603	3.34705	2.92085	2.76371	2.61519	3.19891	3.264	3.248	3.21042	3.26649	2.92231	3.93777	2.62595
		ENSG00000259236	NA	GOLGA8VP	unprocessed_pseudogene	HGNC Symbol	1	golgin A8 family member V, pseudogene [Source:HGNC Symbol;Acc:HGNC:49920]	-0.390443	-0.807402	0.0265154	3.06607	-1.94868	0.0649708	0.220258	-4.22301	-1.3108	3.33742	4.11987	3.18926	3.00663	3.13292	3.2298	3.23678	3.22361	3.3348	3.38305	2.73121	2.70595	2.60168	2.81338	1.70996	3.30085
		ENSG00000120328	56124	PCDHB12	protein_coding	HGNC Symbol	3	protocadherin beta 12 [Source:HGNC Symbol;Acc:HGNC:8683]	-0.290739	-0.60128	0.0198017	3.81497	-1.94832	0.0650165	0.220388	-4.34069	-1.22327	4.08839	4.26499	3.58389	3.7665	3.86989	4.43219	3.87753	3.88412	3.54557	3.86439	3.65136	3.8796	4.01231	3.64875	2.8883	3.78174
		ENSG00000130958	11046	SLC35D2	protein_coding	HGNC Symbol	6	solute carrier family 35 member D2 [Source:HGNC Symbol;Acc:HGNC:20799]	0.373829	-0.0254889	0.773147	3.23612	1.94818	0.0650338	0.220396	-4.23066	1.29579	3.21509	2.78645	3.65604	3.18721	3.37984	2.7855	3.38413	2.79297	3.80158	3.69062	3.60366	2.13766	3.68707	3.20704	3.29492	3.1681
		ENSG00000204311	494513	PJVK	protein_coding	HGNC Symbol	15	pejvakin [Source:HGNC Symbol;Acc:HGNC:29502]	0.384304	-0.0262012	0.794808	2.45896	1.94819	0.0650327	0.220396	-4.08711	1.30523	1.88676	1.98389	2.38595	2.13537	2.11356	2.63612	2.37005	2.1763	2.74171	2.45276	2.85859	2.23388	3.22141	2.6328	2.8883	2.62595
		ENSG00000122711	27290	SPINK4	protein_coding	HGNC Symbol	2	serine peptidase inhibitor Kazal type 4 [Source:HGNC Symbol;Acc:HGNC:16646]	-0.352494	-0.729042	0.0240539	2.95464	-1.94808	0.0650467	0.220415	-4.20217	-1.27677	3.10915	3.03336	3.34288	1.98727	3.31349	2.96329	3.10702	3.47887	3.19891	2.60748	3.08388	3.16233	2.91655	2.42635	2.81958	2.72379
		ENSG00000119397	11064	CNTRL	protein_coding	HGNC Symbol	12	centriolin [Source:HGNC Symbol;Acc:HGNC:1858]	0.252169	-0.0172308	0.521569	5.98456	1.94791	0.0650678	0.220462	-4.70624	1.191	5.38643	5.44333	5.85563	5.52265	6.14012	5.80021	6.43064	6.00412	6.01641	6.03999	5.94007	6.20746	6.22997	6.05683	6.45355	6.2256
		ENSG00000079931	26002	MOXD1	protein_coding	HGNC Symbol	4	monooxygenase DBH like 1 [Source:HGNC Symbol;Acc:HGNC:21063]	0.255256	-0.0174694	0.527981	4.68079	1.94771	0.0650929	0.22048	-4.47386	1.19355	4.71232	4.33242	4.51442	4.48517	4.46635	4.27261	4.66917	4.511	4.45152	4.74165	4.93285	4.5743	5.23848	4.9927	5.21023	4.78741
		ENSG00000087338	64395	GMCL1	protein_coding	HGNC Symbol	4	germ cell-less 1, spermatogenesis associated [Source:HGNC Symbol;Acc:HGNC:23843]	0.284379	-0.01948	0.588237	4.53967	1.9476	0.0651072	0.22048	-4.45495	1.21789	3.87872	4.04144	4.80628	4.38515	4.61146	4.49139	4.63426	4.43264	4.45152	4.92941	4.8016	4.24547	4.59285	4.60856	5.16939	4.55461
		ENSG00000100056	8220	ESS2	protein_coding	HGNC Symbol	4	ess-2 splicing factor homolog [Source:HGNC Symbol;Acc:HGNC:16817]	-0.284203	-0.587886	0.0194794	3.61443	-1.94753	0.0651165	0.22048	-4.30871	-1.21774	3.87872	3.97548	3.70221	3.72033	3.20788	3.70025	3.54312	3.86436	3.45898	3.54502	3.65136	4.04787	2.85884	3.96113	3.07674	3.63855
		ENSG00000147262	139760	GPR119	protein_coding	HGNC Symbol	1	G protein-coupled receptor 119 [Source:HGNC Symbol;Acc:HGNC:19060]	-0.658911	-1.36299	0.0451717	2.55821	-1.9475	0.0651198	0.22048	-4.13671	-1.57889	2.9027	2.86141	3.98965	2.88634	2.26165	4.01463	2.62836	2.1763	2.35092	2.5062	2.4902	2.48914	1.33159	3.77031	0.269387	2.00251
		ENSG00000164764	157869	SBSPON	protein_coding	HGNC Symbol	2	somatomedin B and thrombospondin type 1 domain containing [Source:HGNC Symbol;Acc:HGNC:30362]	0.273399	-0.0187489	0.565547	4.13568	1.94746	0.0651249	0.22048	-4.38142	1.20865	3.91061	3.99226	3.89343	4.53937	3.69852	4.03467	4.13225	3.97907	4.11645	4.24054	4.57303	3.61953	4.36307	4.36012	4.3324	4.38551
		ENSG00000165732	9188	DDX21	protein_coding	HGNC Symbol	2	DExD-box helicase 21 [Source:HGNC Symbol;Acc:HGNC:2744]	0.313744	-0.0215105	0.648999	5.30755	1.94749	0.0651212	0.22048	-4.5911	1.24293	4.7303	5.04547	5.0929	4.78344	5.58006	4.93691	5.70044	5.30284	5.74476	5.55456	5.06199	4.97317	5.51559	5.14658	5.90082	5.85105
		ENSG00000254180	NA	AC004083.1	lncRNA	Clone-based (Ensembl) gene	2	novel transcript	0.401	-0.0274353	0.829435	3.05991	1.94775	0.065088	0.22048	-4.19539	1.32042	2.2278	2.70738	2.98031	3.0446	3.53346	3.04459	2.42555	3.25431	3.65348	3.4663	2.81737	3.06104	3.17486	2.6328	3.80188	3.13291
		ENSG00000214087	339231	ARL16	protein_coding	HGNC Symbol	15	ADP ribosylation factor like GTPase 16 [Source:HGNC Symbol;Acc:HGNC:27902]	-0.398022	-0.823358	0.0273147	2.8165	-1.94737	0.0651363	0.220494	-4.17666	-1.3177	2.62373	3.42799	3.25268	2.92756	2.51881	2.7374	3.10702	3.22361	3.39822	2.99162	2.43677	3.16233	2.10211	2.75566	2.32001	2.07846
		ENSG00000064042	22998	LIMCH1	protein_coding	HGNC Symbol	22	LIM and calponin homology domains 1 [Source:HGNC Symbol;Acc:HGNC:29191]	0.182937	-0.0125682	0.378442	6.69621	1.94723	0.065154	0.220527	-4.84593	1.13519	6.55856	6.53348	6.60379	6.30334	6.74488	6.52542	6.77844	6.56862	7.04022	6.79764	6.62622	6.77354	6.685	6.56091	7.06008	6.97917
		ENSG00000214788	NA	AP000790.1	lncRNA	Clone-based (Ensembl) gene	1	novel transcript	0.536639	-0.0368845	1.11016	2.72171	1.94718	0.0651609	0.220527	-4.13981	1.45059	2.12283	1.91518	2.64426	1.9071	2.11356	2.7374	2.80615	2.66173	3.36686	3.35419	3.60366	2.32408	2.19832	3.36977	3.43931	2.98288
		ENSG00000101104	80336	PABPC1L	protein_coding	HGNC Symbol	19	poly(A) binding protein cytoplasmic 1 like [Source:HGNC Symbol;Acc:HGNC:15797]	-0.256688	-0.53107	0.0176929	5.18914	-1.94682	0.0652061	0.220597	-4.59722	-1.19473	5.25599	5.40625	5.241	5.43959	4.79285	5.31829	5.13642	5.74244	5.26421	5.21268	5.34184	5.04123	5.03203	5.29577	4.30752	5.1982
		ENSG00000132541	10247	RIDA	protein_coding	HGNC Symbol	6	reactive intermediate imine deaminase A homolog [Source:HGNC Symbol;Acc:HGNC:16897]	0.440854	-0.0303764	0.912083	2.60954	1.94687	0.0652006	0.220597	-4.11194	1.35741	2.73476	1.98389	1.5715	2.61071	3.24395	2.46947	2.96441	2.56709	3.04889	2.21669	2.93766	2.40897	2.37341	2.75566	3.18995	2.6757
		ENSG00000144488	339768	ESPNL	protein_coding	HGNC Symbol	6	espin like [Source:HGNC Symbol;Acc:HGNC:27937]	-0.450225	-0.931496	0.0310459	3.43768	-1.94677	0.0652128	0.220597	-4.27537	-1.36625	3.87872	3.40312	4.18113	3.64818	2.88138	4.11215	2.88745	3.45263	3.30201	3.43908	3.15179	4.71431	3.02549	4.01132	2.50643	2.40777
		ENSG00000203280	NA	KIAA1671-AS1	lncRNA	HGNC Symbol	1	KIAA1671 antisense RNA 1 [Source:HGNC Symbol;Acc:HGNC:41238]	-0.288752	-0.597401	0.0198977	3.59255	-1.94686	0.0652019	0.220597	-4.30354	-1.22158	3.9418	3.90636	3.98965	4.24542	3.47396	3.59623	3.70885	3.52994	3.57331	3.35419	3.3382	3.46951	3.39387	3.64875	2.8883	3.42241
		ENSG00000260268	NA	LINC00919	lncRNA	HGNC Symbol	3	long intergenic non-protein coding RNA 919 [Source:HGNC Symbol;Acc:HGNC:48610]	0.370515	-0.0255585	0.766588	2.80757	1.94673	0.0652185	0.220597	-4.14936	1.29281	2.2278	3.27187	2.54641	2.50574	2.57653	2.58268	2.71999	2.35688	2.88143	3.09988	3.39535	3.06104	2.91655	2.86887	2.8883	3.02187
		ENSG00000056487	112885	PHF21B	protein_coding	HGNC Symbol	12	PHD finger protein 21B [Source:HGNC Symbol;Acc:HGNC:25161]	-0.323847	-0.670104	0.0224094	4.78508	-1.94633	0.0652686	0.220707	-4.52373	-1.25166	5.0779	5.26153	4.94714	5.2576	4.69201	5.38224	4.45918	4.91807	4.72325	4.70783	5.03527	5.19257	3.81398	4.86205	3.93777	4.2929
		ENSG00000186367	100127206	MINAR2	protein_coding	HGNC Symbol	1	membrane integral NOTCH2 associated receptor 2 [Source:HGNC Symbol;Acc:HGNC:33914]	0.332291	-0.023011	0.687594	3.75403	1.94624	0.0652807	0.220707	-4.30676	1.25901	3.47172	3.52341	3.28338	3.85463	4.04365	4.40166	3.77444	3.12739	3.97801	3.84378	3.74227	3.75542	4.29941	3.51599	3.96983	3.47956
		ENSG00000226926	NA	PDZPH1P	transcribed_unitary_pseudogene	HGNC Symbol	4	PDZ and pleckstrin homology domains 1, pseudogene [Source:HGNC Symbol;Acc:HGNC:51488]	0.288791	-0.019997	0.597578	3.89273	1.94625	0.0652794	0.220707	-4.33015	1.22162	3.61408	3.59105	3.67931	3.91737	3.56231	3.86599	3.8575	3.52994	4.15369	4.14269	3.57921	4.09986	4.18664	3.90914	4.6219	3.97296
		ENSG00000274492	NA	AL121768.1	lncRNA	Clone-based (Ensembl) gene	1	novel transcript	0.307982	-0.0213039	0.637267	3.74751	1.94638	0.0652629	0.220707	-4.31023	1.23797	3.42833	3.32581	3.60834	4.27766	3.95939	3.88818	3.99225	3.34266	4.17195	3.78012	3.45031	3.21042	4.0643	3.74086	3.93777	3.78174
		ENSG00000083828	54807	ZNF586	protein_coding	HGNC Symbol	7	zinc finger protein 586 [Source:HGNC Symbol;Acc:HGNC:25949]	-0.268701	-0.556042	0.0186387	4.51372	-1.94603	0.0653076	0.220751	-4.46219	-1.20472	4.88275	4.86597	4.47507	4.76081	4.52615	4.33858	4.37711	4.7343	4.17195	4.44594	4.22454	5.11889	4.48253	3.82745	4.47326	4.51415
		ENSG00000147121	55634	KRBOX4	protein_coding	HGNC Symbol	7	KRAB box domain containing 4 [Source:HGNC Symbol;Acc:HGNC:26007]	-0.392958	-0.813176	0.0272591	4.07599	-1.94602	0.0653083	0.220751	-4.39317	-1.31308	3.95715	3.7768	5.1852	3.57223	3.98092	4.94752	3.75291	4.1023	3.77793	3.71352	3.78566	4.12517	4.03854	4.43557	4.09139	3.97296
		ENSG00000223308	NA	RN7SKP101	misc_RNA	HGNC Symbol	1	RN7SK pseudogene 101 [Source:HGNC Symbol;Acc:HGNC:45825]	0.578689	-0.040172	1.19755	1.96194	1.94593	0.06532	0.220765	-4.02411	1.49349	1.60436	0.949947	1.10584	1.30138	2.63202	2.28103	2.37005	2.042	2.53149	2.83336	2.43677	1.36715	2.28852	1.22841	2.41623	2.00251
		ENSG00000166930	64232	MS4A5	protein_coding	HGNC Symbol	6	membrane spanning 4-domains A5 [Source:HGNC Symbol;Acc:HGNC:13374]	0.479063	-0.0332733	0.991399	2.13612	1.94586	0.0653283	0.220768	-4.04176	1.39384	2.17627	2.33899	1.10584	2.45024	2.51881	2.21231	1.98303	1.72884	2.28533	2.1511	2.63958	2.40897	1.88798	2.18534	1.16247	2.9428
		ENSG00000186470	11118	BTN3A2	protein_coding	HGNC Symbol	19	butyrophilin subfamily 3 member A2 [Source:HGNC Symbol;Acc:HGNC:1139]	-0.233575	-0.483387	0.0162372	5.45081	-1.94575	0.0653424	0.220791	-4.63671	-1.17575	5.64994	5.89078	5.38241	5.19988	5.814	5.41318	5.4625	5.68727	5.40981	5.33586	5.21267	5.34038	5.78716	4.91574	5.39867	5.31269
		ENSG00000001631	889	KRIT1	protein_coding	HGNC Symbol	24	KRIT1 ankyrin repeat containing [Source:HGNC Symbol;Acc:HGNC:1573]	0.371248	-0.0258204	0.768317	4.62621	1.94569	0.0653504	0.220793	-4.46938	1.29347	3.86251	4.43415	4.70788	4.0907	4.49656	4.11215	4.9784	4.446	4.81907	4.89976	5.00805	4.2222	5.34741	4.08347	5.33855	5.17243
		ENSG00000232354	NA	VIPR1-AS1	lncRNA	HGNC Symbol	36	VIPR1 antisense RNA 1 [Source:HGNC Symbol;Acc:HGNC:40610]	-0.29696	-0.614617	0.0206975	4.18646	-1.94542	0.0653847	0.220859	-4.41578	-1.22855	4.7303	4.54062	4.27576	4.37027	4.49656	3.88818	4.40498	4.45924	3.89249	3.94401	4.3013	4.24547	3.35265	3.90914	3.80188	4.37048
		ENSG00000272574	NA	AL596325.2	lncRNA	Clone-based (Ensembl) gene	1	novel transcript, sense intronic to UAP1	0.463683	-0.0323169	0.959682	2.2583	1.94542	0.0653842	0.220859	-4.05445	1.37906	1.88676	1.60202	2.07107	2.88634	2.88138	1.24708	2.05518	2.41237	2.64042	2.1511	2.2007	3.06104	2.28852	2.42635	2.67149	1.65104
		ENSG00000112237	892	CCNC	protein_coding	HGNC Symbol	19	cyclin C [Source:HGNC Symbol;Acc:HGNC:1581]	0.310217	-0.0216457	0.642079	4.1226	1.94528	0.0654027	0.220895	-4.38064	1.23989	3.63331	3.97548	4.07984	3.99698	4.55515	4.05443	3.99225	3.90362	3.87029	4.17605	4.27109	3.75542	4.20991	3.82745	4.82835	4.83197
		ENSG00000148482	221074	SLC39A12	protein_coding	HGNC Symbol	4	solute carrier family 39 member 12 [Source:HGNC Symbol;Acc:HGNC:20860]	0.398803	-0.0278667	0.825472	3.40012	1.9451	0.0654259	0.220948	-4.25255	1.31841	3.31377	3.15754	2.98031	3.57223	3.86989	3.15854	3.17336	3.16018	3.65348	3.264	3.30876	2.23388	4.13894	4.21777	4.25645	2.9428
		ENSG00000146574	221960	CCZ1B	protein_coding	HGNC Symbol	15	CCZ1 homolog B, vacuolar protein trafficking and biogenesis associated [Source:HGNC Symbol;Acc:HGNC:21717]	-0.373718	-0.773573	0.0261373	4.74598	-1.94498	0.0654404	0.220972	-4.52467	-1.29569	4.657	5.16126	4.90828	4.87057	5.32617	4.43219	5.06831	5.55173	4.60726	4.70783	4.84327	4.82658	4.72794	3.74086	4.09139	4.41511
		ENSG00000270175	NA	AC023509.3	lncRNA	Clone-based (Ensembl) gene	1	novel transcript, antisense to TARBP2	0.413826	-0.0289807	0.856634	2.82836	1.94482	0.0654618	0.22102	-4.16811	1.33221	2.76995	2.44027	2.77961	2.06322	3.13292	2.34661	2.05518	3.05949	3.54557	3.13423	3.21664	3.30205	2.67039	3.24948	2.32001	3.1681
		ENSG00000156042	118491	CFAP70	protein_coding	HGNC Symbol	8	cilia and flagella associated protein 70 [Source:HGNC Symbol;Acc:HGNC:30726]	0.292731	-0.0205181	0.605979	5.16269	1.9447	0.065476	0.221042	-4.57013	1.22496	4.90666	4.77195	5.05782	4.51253	5.33456	4.54825	5.40843	5.1803	5.63055	5.17192	5.03527	4.98704	5.47775	5.33571	5.76124	5.48305
		ENSG00000151151	253430	IPMK	protein_coding	HGNC Symbol	1	inositol polyphosphate multikinase [Source:HGNC Symbol;Acc:HGNC:20739]	0.443812	-0.031153	0.918777	3.56627	1.94452	0.0654997	0.221073	-4.2703	1.36019	2.58473	3.21584	3.22132	2.8439	3.13292	3.62295	3.73105	3.22361	3.87029	3.71352	3.8484	4.0741	4.57504	3.4808	4.71942	3.20245
		ENSG00000244281	NA	AC107302.1	processed_pseudogene	Clone-based (Ensembl) gene	1	ret finger protein-like pseudogene	-0.37696	-0.780376	0.0264555	3.67443	-1.94454	0.0654967	0.221073	-4.33165	-1.2986	4.08839	4.26499	3.67931	3.62331	3.77447	3.54126	4.22901	3.97907	3.3348	4.24054	3.82779	3.0076	3.68707	2.4985	3.65186	3.36291
		ENSG00000125459	55154	MSTO1	protein_coding	HGNC Symbol	19	misato mitochondrial distribution and morphology regulator 1 [Source:HGNC Symbol;Acc:HGNC:29678]	-0.321233	-0.66504	0.0225745	4.22512	-1.94437	0.0655184	0.221111	-4.41933	-1.2494	4.60923	4.62909	4.73033	4.39987	3.77447	4.32237	3.77444	4.23134	3.87029	4.44594	4.24023	4.66339	3.93063	4.47187	4.00119	3.5073
		ENSG00000142892	10026	PIGK	protein_coding	HGNC Symbol	5	phosphatidylinositol glycan anchor biosynthesis class K [Source:HGNC Symbol;Acc:HGNC:8965]	0.478335	-0.0337231	0.990393	3.45059	1.94396	0.0655709	0.221263	-4.26314	1.39314	2.12283	2.96702	3.40002	2.45024	3.61835	3.64918	3.75291	3.28436	4.13519	3.61966	3.42309	3.21042	3.39387	3.71081	4.60158	3.86987
		ENSG00000253992	NA	AC103726.2	lncRNA	Clone-based (Ensembl) gene	1	novel transcript	-0.405639	-0.839912	0.0286352	2.84307	-1.94379	0.0655922	0.22131	-4.1814	-1.32468	2.32564	3.2991	3.22132	3.49206	2.97019	3.67494	3.17336	3.0243	2.21662	2.70212	2.68613	2.83427	2.10211	2.56722	2.21692	2.98288
		ENSG00000143578	148327	CREB3L4	protein_coding	HGNC Symbol	13	cAMP responsive element binding protein 3 like 4 [Source:HGNC Symbol;Acc:HGNC:18854]	-0.349864	-0.724487	0.0247583	3.98423	-1.94348	0.0656322	0.221345	-4.38119	-1.27444	4.11601	4.57444	4.13138	4.35524	3.64557	4.18568	3.73105	4.27691	4.39045	3.78012	3.42309	4.37771	2.97205	3.82745	3.65186	4.30876
		ENSG00000176986	9632	SEC24C	protein_coding	HGNC Symbol	7	SEC24 homolog C, COPII coat complex component [Source:HGNC Symbol;Acc:HGNC:10705]	-0.183846	-0.380685	0.0129932	5.38015	-1.94365	0.0656111	0.221345	-4.62652	-1.13591	5.2806	5.5263	5.50469	5.24134	5.39996	5.71585	5.64307	5.44932	5.40981	5.19651	5.39884	5.494	5.28304	5.11249	4.92964	5.49696
		ENSG00000230121	NA	AL445070.1	lncRNA	Clone-based (Ensembl) gene	1	novel transcript	-0.407586	-0.844001	0.0288296	2.67041	-1.94354	0.0656246	0.221345	-4.15485	-1.32646	3.02426	2.39052	2.94234	2.80018	1.9485	3.19461	2.53052	3.25431	2.69195	2.70212	2.73121	3.46951	1.63644	2.97384	2.21692	2.21932
		ENSG00000250747	NA	AC116345.2	processed_pseudogene	Clone-based (Ensembl) gene	1	ribosomal protein S3 (RPS3 ) pseudogene	-0.509224	-1.05448	0.0360322	2.84887	-1.94349	0.0656308	0.221345	-4.17873	-1.42328	3.9418	3.35204	3.34288	2.96764	2.88138	3.48412	2.05518	2.61519	1.98835	2.55773	2.4902	3.38821	2.73598	2.86887	1.5495	3.36291
		ENSG00000243007	NA	RPL12P35	processed_pseudogene	HGNC Symbol	1	ribosomal protein L12 pseudogene 35 [Source:HGNC Symbol;Acc:HGNC:35969]	-0.658575	-1.36382	0.0466718	2.14854	-1.9433	0.065656	0.2214	-4.07977	-1.57852	2.73476	2.17234	3.22132	0.865278	2.26165	2.14016	3.77444	2.11071	2.06852	3.02862	1.75324	1.36715	0.414051	2.56722	3.01662	0.880519
		ENSG00000243147	9553	MRPL33	protein_coding	HGNC Symbol	6	mitochondrial ribosomal protein L33 [Source:HGNC Symbol;Acc:HGNC:14487]	0.644252	-0.0457671	1.33427	2.52278	1.94299	0.0656958	0.221509	-4.0867	1.56293	1.60436	2.86141	3.0173	1.5327	2.33037	2.34661	2.47898	0.932377	2.53149	2.70212	2.93766	2.40897	3.43395	2.4985	3.13446	3.61323
		ENSG00000181991	64963	MRPS11	protein_coding	HGNC Symbol	11	mitochondrial ribosomal protein S11 [Source:HGNC Symbol;Acc:HGNC:14050]	-0.210097	-0.435136	0.0149428	5.18174	-1.94283	0.0657154	0.221525	-4.59733	-1.15677	5.17954	5.78404	5.36098	5.1485	5.29212	5.13553	5.37358	5.2352	5.22975	5.25231	5.06199	4.59257	5.00568	4.95473	5.23682	5.06452
		ENSG00000182580	2049	EPHB3	protein_coding	HGNC Symbol	3	EPH receptor B3 [Source:HGNC Symbol;Acc:HGNC:3394]	-0.352149	-0.72934	0.0250413	4.29235	-1.94286	0.0657122	0.221525	-4.43482	-1.27646	4.91454	4.72254	4.42088	4.37027	4.00213	4.9685	3.5178	4.32107	4.18998	4.12572	4.24023	5.06759	3.95837	4.59216	3.43931	3.82648
		ENSG00000189057	374393	FAM111B	protein_coding	HGNC Symbol	6	family with sequence similarity 111 member B [Source:HGNC Symbol;Acc:HGNC:24200]	0.296728	-0.02112	0.614575	4.20111	1.94274	0.0657276	0.221542	-4.40281	1.22836	3.63331	3.69718	4.21337	3.89676	4.54073	3.9737	4.01051	4.40555	4.29369	4.05575	4.31618	4.04787	4.16299	4.45383	4.89666	4.6196
		ENSG00000087087	51593	SRRT	protein_coding	HGNC Symbol	19	serrate, RNA effector molecule [Source:HGNC Symbol;Acc:HGNC:24101]	-0.285366	-0.59108	0.0203472	5.53283	-1.94251	0.0657569	0.221615	-4.6551	-1.21872	5.6068	5.86824	5.47839	5.58839	5.83188	5.75864	5.52099	5.83165	5.36289	5.21268	5.01718	6.0042	4.83658	5.41241	5.14151	6.0528
		ENSG00000133142	79921	TCEAL4	protein_coding	HGNC Symbol	13	transcription elongation factor A like 4 [Source:HGNC Symbol;Acc:HGNC:26121]	-0.413707	-0.856926	0.0295123	4.22418	-1.94245	0.0657648	0.221617	-4.42112	-1.3321	4.68493	3.97548	4.56527	3.81124	4.48153	4.7914	4.61051	4.24669	3.72943	3.75826	3.30876	3.65472	3.93063	4.70319	4.35685	4.97793
		ENSG00000125863	8195	MKKS	protein_coding	HGNC Symbol	4	McKusick-Kaufman syndrome [Source:HGNC Symbol;Acc:HGNC:7108]	0.30702	-0.021987	0.636027	4.8152	1.94194	0.0658293	0.22177	-4.51357	1.23715	4.24666	4.55198	4.50143	4.37027	4.80497	5.08838	5.077	4.65599	4.86469	5.30604	5.29005	4.69754	4.79102	4.45383	5.32622	5.01706
		ENSG00000142945	11004	KIF2C	protein_coding	HGNC Symbol	8	kinesin family member 2C [Source:HGNC Symbol;Acc:HGNC:6393]	-0.277463	-0.574787	0.0198606	4.76759	-1.94201	0.0658213	0.22177	-4.51973	-1.21206	5.00593	5.24062	4.98499	5.13976	4.48153	5.21671	4.63426	4.63282	4.89798	4.82813	4.72565	5.06759	4.57504	4.12964	4.3809	4.33995
		ENSG00000244578	NA	LINC01391	lncRNA	HGNC Symbol	3	long intergenic non-protein coding RNA 1391 [Source:HGNC Symbol;Acc:HGNC:50666]	-0.309809	-0.641808	0.0221911	3.94194	-1.94192	0.0658327	0.22177	-4.36973	-1.23954	4.18281	3.95851	4.37886	4.05394	3.17089	4.25564	3.83718	3.99733	3.87029	3.69062	4.02173	4.79538	3.54791	3.64875	3.4844	4.17676
		ENSG00000124383	10199	MPHOSPH10	protein_coding	HGNC Symbol	5	M-phase phosphoprotein 10 [Source:HGNC Symbol;Acc:HGNC:7213]	0.247704	-0.0177536	0.513162	4.50472	1.94184	0.0658429	0.22178	-4.46102	1.18732	4.27142	4.33242	4.07984	4.12654	4.46635	4.5201	4.33425	4.62109	4.63385	4.53862	4.76954	4.09986	4.77551	4.77758	4.89666	4.83197
		ENSG00000261543	NA	AC010931.2	lncRNA	Clone-based (Ensembl) gene	1	novel transcript, antisense to ISLR	0.588664	-0.0422786	1.21961	2.19779	1.94157	0.0658775	0.221871	-4.03896	1.50385	1.75246	2.23005	1.75792	1.6358	2.51881	2.58268	2.31234	0.771913	2.74171	1.67903	1.9183	2.70595	2.45358	3.07169	2.21692	2.81542
		ENSG00000247950	NA	SEC24B-AS1	lncRNA	HGNC Symbol	9	SEC24B antisense RNA 1 [Source:HGNC Symbol;Acc:HGNC:44003]	0.284911	-0.020475	0.590298	4.0894	1.94149	0.0658876	0.22188	-4.39068	1.21833	4.20869	3.67657	4.21337	4.24542	4.23502	3.93158	3.93603	3.88412	4.45152	4.15947	4.52263	3.06104	4.55701	4.19623	4.12024	4.03146
		ENSG00000170017	214	ALCAM	protein_coding	HGNC Symbol	9	activated leukocyte cell adhesion molecule [Source:HGNC Symbol;Acc:HGNC:400]	0.42728	-0.0307792	0.885339	4.67393	1.94118	0.0659272	0.221941	-4.47742	1.3447	3.47172	4.66092	4.27576	3.95772	4.78062	4.14938	5.44917	4.54864	4.59377	4.80699	4.88377	4.43955	5.31559	4.48968	5.64691	5.31269
		ENSG00000204177	NA	BMS1P1	transcribed_unprocessed_pseudogene	HGNC Symbol	2	BMS1 pseudogene 1 [Source:HGNC Symbol;Acc:HGNC:23649]	0.303287	-0.0218482	0.628421	4.2672	1.94117	0.0659279	0.221941	-4.41066	1.23395	4.79151	3.85225	3.95193	4.22903	4.54073	3.91004	3.91679	4.01537	4.31028	4.41832	4.3013	3.84954	4.95148	3.96113	4.84574	4.42968
		ENSG00000246316	NA	AC010230.1	lncRNA	Clone-based (Ensembl) gene	2	artifact	0.427585	-0.030802	0.885973	2.37466	1.94118	0.0659277	0.221941	-4.08557	1.34498	2.54465	1.84303	2.20538	2.45024	2.33037	2.28103	2.37005	1.8939	2.53149	3.06469	3.11824	2.56508	2.28852	2.18534	2.32001	2.00251
		ENSG00000006459	80853	KDM7A	protein_coding	HGNC Symbol	3	lysine demethylase 7A [Source:HGNC Symbol;Acc:HGNC:22224]	0.343187	-0.0248002	0.711174	5.22023	1.94076	0.0659805	0.222093	-4.57189	1.26856	4.42281	4.77195	5.35377	4.57872	5.11842	4.88267	5.24837	4.95591	5.21221	5.25231	5.41275	6.59935	5.76376	4.9025	5.86717	5.18107
		ENSG00000228221	NA	LINC00578	lncRNA	HGNC Symbol	12	long intergenic non-protein coding RNA 578 [Source:HGNC Symbol;Acc:HGNC:43807]	0.373308	-0.0270133	0.77363	3.01009	1.94059	0.0660032	0.222145	-4.19871	1.29532	2.96476	2.17234	3.31344	2.88634	2.97019	2.52719	2.92644	2.87427	3.2341	3.32475	3.62771	2.83427	3.07702	2.92231	3.69085	2.81542
		ENSG00000178015	285601	GPR150	protein_coding	HGNC Symbol	1	G protein-coupled receptor 150 [Source:HGNC Symbol;Acc:HGNC:23628]	-0.519654	-1.07695	0.0376374	2.58112	-1.94047	0.0660185	0.222171	-4.14665	-1.43361	2.54465	3.63444	3.42777	3.37773	2.83484	2.46947	2.67491	2.75054	2.58699	2.1511	2.77493	3.5085	1.88798	1.53327	0.921464	2.21932
		ENSG00000204308	6048	RNF5	protein_coding	HGNC Symbol	2	ring finger protein 5 [Source:HGNC Symbol;Acc:HGNC:10068]	-0.294344	-0.610018	0.0213297	4.15051	-1.9404	0.0660272	0.222175	-4.41115	-1.22633	4.16969	4.38418	4.35015	3.93769	4.37171	4.66854	4.71443	4.01537	4.29369	3.80165	4.09255	4.71431	3.35265	3.93537	3.80188	3.80428
		ENSG00000123933	10608	MXD4	protein_coding	HGNC Symbol	5	MAX dimerization protein 4 [Source:HGNC Symbol;Acc:HGNC:13906]	-0.316693	-0.656354	0.0229682	4.78834	-1.94029	0.0660412	0.222184	-4.52055	-1.24547	4.78292	5.06145	5.02186	4.61702	4.73065	5.27683	4.73654	4.75591	4.89798	4.27173	4.25574	5.90539	4.11449	5.23371	4.45072	4.50041
		ENSG00000244039	NA	AC008040.3	processed_pseudogene	Clone-based (Ensembl) gene	1	family with sequence similarity 20, member B (FAM20B) pseudogene	-0.337662	-0.699817	0.024494	3.10086	-1.94027	0.0660447	0.222184	-4.23267	-1.26371	3.72582	3.50014	3.5337	2.96764	2.63202	2.96329	3.10702	3.09384	3.08788	3.23263	3.36706	3.46951	2.60168	2.92231	2.8883	2.52098
		ENSG00000185716	730094	MOSMO	protein_coding	HGNC Symbol	7	modulator of smoothened [Source:HGNC Symbol;Acc:HGNC:27087]	0.344073	-0.0250374	0.713184	4.43426	1.93985	0.0660976	0.222337	-4.45233	1.26934	4.34327	4.19425	4.67352	3.7665	4.80497	4.25564	4.65763	3.88412	4.84206	4.55139	4.95202	3.46951	4.52025	4.57558	4.92964	4.52777
		ENSG00000231510	NA	LINC02782	lncRNA	HGNC Symbol	1	long intergenic non-protein coding RNA 2782 [Source:HGNC Symbol;Acc:HGNC:54302]	0.363185	-0.0264618	0.752833	3.38955	1.93969	0.0661192	0.222385	-4.26695	1.28626	3.53446	2.53491	3.60834	3.57223	3.4119	2.58268	3.64014	3.31381	3.91435	3.5952	3.82779	3.0076	3.43395	3.40774	3.61178	3.236
		ENSG00000270547	NA	LINC01235	lncRNA	HGNC Symbol	6	long intergenic non-protein coding RNA 1235 [Source:HGNC Symbol;Acc:HGNC:49769]	0.37172	-0.0271139	0.770553	4.08956	1.93954	0.0661381	0.222423	-4.39009	1.29389	4.11601	4.07333	3.63239	4.38515	4.9648	3.33049	3.97375	4.1843	4.13519	4.34689	4.34547	2.95211	4.71173	3.8552	4.47326	3.95293
		ENSG00000201533	NA	RN7SKP237	misc_RNA	HGNC Symbol	1	RN7SK pseudogene 237 [Source:HGNC Symbol;Acc:HGNC:45961]	-0.382457	-0.792824	0.0279095	2.55113	-1.93948	0.0661457	0.222424	-4.15109	-1.30356	2.37219	3.03336	2.6908	2.88634	2.45869	3.33049	2.58027	3.09384	2.53149	2.27943	2.85859	1.672	1.63644	2.3504	2.32001	2.72379
		ENSG00000234726	NA	AC245060.3	processed_pseudogene	Clone-based (Ensembl) gene	1	chromosome 19 open reading frame 2 (C19orf2) pseudogene	-0.320237	-0.663912	0.0234383	3.37023	-1.93909	0.0661961	0.222568	-4.28057	-1.24853	3.77861	3.47649	3.83246	3.62331	3.4119	3.12155	3.61649	3.52994	3.3348	3.35419	3.21664	2.95211	3.58398	3.2907	3.39277	2.40777
		ENSG00000142513	93650	ACP4	protein_coding	HGNC Symbol	1	acid phosphatase 4 [Source:HGNC Symbol;Acc:HGNC:14376]	-0.537116	-1.11365	0.0394158	2.68929	-1.93874	0.0662411	0.222695	-4.16972	-1.45107	3.53446	2.70738	3.05337	3.46432	2.33037	3.36256	2.80615	3.0243	2.58699	3.09988	2.38127	3.30205	1.99901	3.07169	-0.21604	2.52098
		ENSG00000259420	NA	AC046168.2	lncRNA	Clone-based (Ensembl) gene	2	novel transcript	-0.493129	-1.02247	0.0362095	2.76636	-1.93866	0.0662513	0.222704	-4.17264	-1.40749	2.96476	3.63444	2.59617	3.0816	2.51881	3.9737	2.58027	2.75054	3.16285	2.21669	1.99425	3.25696	2.28852	2.6328	1.5495	3.05984
		ENSG00000139433	51228	GLTP	protein_coding	HGNC Symbol	6	glycolipid transfer protein [Source:HGNC Symbol;Acc:HGNC:24867]	-0.337145	-0.69909	0.0247999	4.68831	-1.93843	0.0662818	0.222736	-4.51009	-1.26325	4.85023	4.78163	5.08421	4.61702	5.37578	5.14478	4.85244	4.64445	4.55255	4.14269	4.17645	5.19257	4.13894	4.10674	4.40455	4.94787
		ENSG00000177830	66005	CHID1	protein_coding	HGNC Symbol	24	chitinase domain containing 1 [Source:HGNC Symbol;Acc:HGNC:28474]	-0.288418	-0.598043	0.0212063	4.86803	-1.93848	0.0662743	0.222736	-4.54734	-1.2213	5.0779	5.13883	4.86834	4.99213	4.46635	5.15397	4.66917	5.22748	4.77195	4.96801	4.97094	5.70175	4.03854	5.11249	4.23022	4.50041
		ENSG00000217643	NA	PTGES3P2	processed_pseudogene	HGNC Symbol	1	prostaglandin E synthase 3 pseudogene 2 [Source:HGNC Symbol;Acc:HGNC:43822]	0.476902	-0.0350832	0.988887	2.69074	1.93841	0.0662832	0.222736	-4.15101	1.39175	2.461	1.51183	2.86327	2.13537	3.44326	2.68765	2.71999	2.66173	2.88143	3.13423	3.42309	2.48914	3.26649	2.81338	1.98559	2.57442
		ENSG00000134864	87769	GGACT	protein_coding	HGNC Symbol	6	gamma-glutamylamine cyclotransferase [Source:HGNC Symbol;Acc:HGNC:25100]	0.349618	-0.0257377	0.724974	3.73214	1.93832	0.0662953	0.222751	-4.31956	1.27422	3.76123	3.65566	3.45499	3.37773	3.64557	3.88818	2.96441	3.31381	3.65348	3.80165	4.14347	3.65472	4.89518	3.51599	3.93777	4.05044
		ENSG00000181061	25994	HIGD1A	protein_coding	HGNC Symbol	5	HIG1 hypoxia inducible domain family member 1A [Source:HGNC Symbol;Acc:HGNC:29527]	-0.641053	-1.32932	0.0472178	2.22311	-1.93825	0.0663046	0.222758	-4.0884	-1.55947	2.37219	2.74745	2.32823	-0.900256	1.65899	2.40935	3.03748	2.61519	1.90346	1.76923	2.0664	2.32408	2.52953	2.3504	3.83707	2.52098
		ENSG00000204789	NA	ZNF204P	processed_pseudogene	HGNC Symbol	1	zinc finger protein 204, pseudogene [Source:HGNC Symbol;Acc:HGNC:12995]	0.375275	-0.0276652	0.778214	2.98084	1.93813	0.0663193	0.222782	-4.18923	1.29709	2.8043	2.86141	2.20538	2.39253	2.83484	3.04459	2.96441	2.75054	2.92515	3.54502	3.42309	3.5085	3.02549	2.75566	3.4844	3.1681
		ENSG00000181609	390066	OR52D1	protein_coding	HGNC Symbol	1	olfactory receptor family 52 subfamily D member 1 (gene/pseudogene) [Source:HGNC Symbol;Acc:HGNC:15212]	-0.365875	-0.758739	0.0269891	3.9326	-1.93805	0.0663301	0.222793	-4.38265	-1.28866	4.23411	4.30582	4.30598	4.38515	4.49656	4.32237	4.02854	3.96057	4.11645	3.94401	3.3382	4.19855	2.91655	3.40774	3.13446	3.82648
		ENSG00000184221	116448	OLIG1	protein_coding	HGNC Symbol	3	oligodendrocyte transcription factor 1 [Source:HGNC Symbol;Acc:HGNC:16983]	-0.427713	-0.887054	0.0316278	2.8312	-1.93773	0.0663721	0.222909	-4.16985	-1.3451	3.21509	3.50014	2.44144	3.0446	2.51881	2.87713	2.67491	2.98823	2.53149	2.08239	2.2007	4.15005	3.51091	2.42635	2.67149	2.46548
		ENSG00000119906	55719	SLF2	protein_coding	HGNC Symbol	6	SMC5-SMC6 complex localization factor 2 [Source:HGNC Symbol;Acc:HGNC:17814]	0.243454	-0.0180144	0.504922	5.02562	1.93764	0.0663835	0.222922	-4.56115	1.18382	4.48766	4.72254	4.90828	4.89156	5.29212	4.98919	5.09423	5.08959	5.08307	5.00561	5.29005	4.6106	5.18076	5.06576	5.76124	4.93771
		ENSG00000118690	84071	ARMC2	protein_coding	HGNC Symbol	5	armadillo repeat containing 2 [Source:HGNC Symbol;Acc:HGNC:23045]	0.331423	-0.0245812	0.687427	4.22301	1.93732	0.066424	0.222983	-4.40259	1.25825	4.11601	4.26499	4.19734	3.72033	4.37171	3.9737	4.04635	3.52994	4.29369	4.10854	4.34547	4.0741	5.28304	4.15218	4.87988	4.21091
		ENSG00000137842	80021	TMEM62	protein_coding	HGNC Symbol	15	transmembrane protein 62 [Source:HGNC Symbol;Acc:HGNC:26269]	0.262815	-0.0194833	0.545113	4.12363	1.93739	0.0664157	0.222983	-4.40263	1.19982	3.76123	3.87051	4.14815	4.0907	4.32196	3.95279	3.46581	4.36393	4.25994	4.09116	4.27109	3.81884	4.13894	4.47187	4.45072	4.50041
		ENSG00000261884	NA	AC040162.1	protein_coding	Clone-based (Ensembl) gene	2	novel transcript	-0.32931	-0.68304	0.0244193	3.96101	-1.93735	0.0664203	0.222983	-4.39017	-1.25641	4.16969	4.34553	4.80628	4.16152	4.19872	3.45467	4.06395	4.1023	3.39822	4.00096	3.90852	3.61953	3.68707	3.93537	3.61178	3.912
		ENSG00000134070	3656	IRAK2	protein_coding	HGNC Symbol	1	interleukin 1 receptor associated kinase 2 [Source:HGNC Symbol;Acc:HGNC:6113]	-0.47887	-0.99328	0.0355387	4.55717	-1.93724	0.0664344	0.222993	-4.47533	-1.39365	4.19581	4.7622	4.36457	4.39987	4.46635	4.32237	6.46084	4.78774	3.75388	4.12572	3.80688	5.53235	4.42403	4.17437	4.47326	4.86452
		ENSG00000228742	NA	LINC02577	lncRNA	HGNC Symbol	9	long intergenic non-protein coding RNA 2577 [Source:HGNC Symbol;Acc:HGNC:53749]	0.261265	-0.0193994	0.541929	4.49067	1.93717	0.0664433	0.222998	-4.46491	1.19853	4.52933	4.29234	4.66189	4.82766	4.46635	4.46209	4.21333	4.08533	4.65996	4.77469	4.69184	3.68907	5.01891	4.65665	4.45072	4.37048
		ENSG00000125735	8740	TNFSF14	protein_coding	HGNC Symbol	2	TNF superfamily member 14 [Source:HGNC Symbol;Acc:HGNC:11930]	-0.300388	-0.623268	0.0224927	5.60888	-1.93604	0.0665896	0.223464	-4.67401	-1.23148	5.71006	5.62641	5.76065	5.67566	5.75897	5.39779	6.62984	5.68727	5.30615	5.38662	5.34909	6.40639	5.58842	5.33571	4.53885	5.58422
		ENSG00000163053	151473	SLC16A14	protein_coding	HGNC Symbol	5	solute carrier family 16 member 14 [Source:HGNC Symbol;Acc:HGNC:26417]	0.317414	-0.0237922	0.65862	4.00546	1.9359	0.0666076	0.223499	-4.37543	1.24609	3.70779	3.37781	3.58389	4.38515	3.89279	3.95279	3.97375	4.1843	4.51012	3.88471	4.02173	3.93789	3.65352	3.96113	4.60158	4.45839
		ENSG00000169249	8233	ZRSR2	protein_coding	HGNC Symbol	3	zinc finger CCCH-type, RNA binding motif and serine/arginine rich 2 [Source:HGNC Symbol;Acc:HGNC:23019]	-0.32775	-0.680097	0.0245977	4.27311	-1.93574	0.0666296	0.223523	-4.43623	-1.25505	4.03153	3.88855	4.66189	3.89676	4.21699	4.68131	4.77977	4.52365	3.97801	3.6437	3.78566	4.51809	4.13894	4.52466	4.64194	4.45839
		ENSG00000259221	NA	AC023905.1	lncRNA	Clone-based (Ensembl) gene	3	novel transcript, antisense to SEMA6D	0.350056	-0.0262719	0.726384	3.74394	1.93573	0.0666297	0.223523	-4.33141	1.27461	3.51385	4.02523	3.5337	3.7436	4.35531	3.74958	3.87753	3.09384	3.57331	4.03772	4.31618	3.38821	3.87348	3.74086	3.39277	3.68787
		ENSG00000100883	6729	SRP54	protein_coding	HGNC Symbol	14	signal recognition particle 54 [Source:HGNC Symbol;Acc:HGNC:11301]	0.366327	-0.0275358	0.76019	4.06768	1.93552	0.0666569	0.223589	-4.37743	1.28907	3.36069	3.35204	3.85307	4.21244	4.25283	3.45467	4.33425	4.26188	4.05874	3.57033	4.03976	4.37771	4.79102	4.17437	4.35685	4.63226
		ENSG00000105982	140545	RNF32	protein_coding	HGNC Symbol	14	ring finger protein 32 [Source:HGNC Symbol;Acc:HGNC:17118]	0.283691	-0.0213474	0.588729	4.28958	1.93538	0.0666759	0.223623	-4.43011	1.21731	3.91061	3.83375	4.37886	4.3092	4.37171	4.43219	4.29008	4.06815	4.11645	4.31729	4.71447	3.61953	4.29941	4.36012	4.92964	4.6818
		ENSG00000255910	NA	AC024901.1	lncRNA	Clone-based (Ensembl) gene	5	novel transcript	0.333075	-0.025072	0.691222	3.68357	1.93533	0.0666819	0.223623	-4.32238	1.2597	3.79579	3.12748	3.42777	3.97749	3.82297	3.62295	3.35584	3.60331	3.82485	4.28708	3.74227	2.89439	3.93063	3.55034	4.58097	3.39297
		ENSG00000138434	6744	ITPRID2	protein_coding	HGNC Symbol	15	ITPR interacting domain containing 2 [Source:HGNC Symbol;Acc:HGNC:11319]	0.246288	-0.018556	0.511131	5.68539	1.93521	0.0666978	0.223628	-4.67581	1.18615	4.9911	5.57165	5.51118	5.36653	5.57299	5.75261	6.12599	5.44267	5.85059	5.78283	5.85605	5.55115	5.97544	5.6917	6.2269	5.69694
		ENSG00000170482	9963	SLC23A1	protein_coding	HGNC Symbol	7	solute carrier family 23 member 1 [Source:HGNC Symbol;Acc:HGNC:10974]	-0.245908	-0.510343	0.018528	4.49825	-1.9352	0.0666985	0.223628	-4.4825	-1.18584	4.53957	4.97126	4.59004	4.42887	4.54073	4.58947	4.24452	4.71236	4.35891	4.22468	4.52263	4.95916	4.16299	4.65665	4.51731	3.95293
		ENSG00000257354	NA	AC048341.1	lncRNA	Clone-based (Ensembl) gene	1	novel transcript	0.2031	-0.0153139	0.421515	6.03912	1.93511	0.0667113	0.223646	-4.75005	1.15117	5.85639	5.80318	6.15854	5.76934	6.17323	5.67174	6.18747	6.03096	6.2232	6.41309	6.23045	5.56045	6.20702	5.94508	6.16594	6.22977
		ENSG00000229619	NA	MBNL1-AS1	lncRNA	HGNC Symbol	4	MBNL1 antisense RNA 1 [Source:HGNC Symbol;Acc:HGNC:44584]	0.266614	-0.0201161	0.553344	4.91803	1.93502	0.0667229	0.22366	-4.541	1.20298	4.31972	4.69206	4.94714	4.642	5.34289	4.88267	5.00596	4.72337	5.09268	5.04225	4.83297	4.87214	5.37855	4.47187	5.31378	5.12845
		ENSG00000132692	63827	BCAN	protein_coding	HGNC Symbol	8	brevican [Source:HGNC Symbol;Acc:HGNC:23059]	-0.369351	-0.766601	0.0278979	4.44601	-1.93487	0.0667421	0.223699	-4.47455	-1.29177	5.04237	4.89302	4.14815	5.28957	4.33873	5.10743	4.0985	4.64445	4.22539	3.90475	4.44355	4.95916	3.58398	4.32086	3.76581	4.37048
		ENSG00000182600	389084	SNORC	protein_coding	HGNC Symbol	8	secondary ossification center associated regulator of chondrocyte maturation [Source:HGNC Symbol;Acc:HGNC:33763]	-0.375779	-0.779962	0.0284048	3.8071	-1.93477	0.0667554	0.223718	-4.36352	-1.29754	4.23411	4.57444	3.98965	3.59799	3.93753	3.62295	3.59244	3.97907	4.35891	3.43908	2.97563	4.02115	3.39387	3.77031	3.69085	3.73557
		ENSG00000164626	8645	KCNK5	protein_coding	HGNC Symbol	1	potassium two pore domain channel subfamily K member 5 [Source:HGNC Symbol;Acc:HGNC:6280]	-0.353926	-0.734629	0.0267761	4.11047	-1.93465	0.0667706	0.223727	-4.40966	-1.27803	4.15646	4.51763	3.97091	4.48517	3.5906	4.76765	4.02854	4.26188	4.27692	3.23263	3.80688	4.55581	3.51091	4.45383	4.12024	4.03146
		ENSG00000271933	NA	AL603756.1	lncRNA	Clone-based (Ensembl) gene	1	novel transcript, antisense to GHITM	0.209544	-0.015855	0.434942	4.69283	1.93463	0.066773	0.223727	-4.50407	1.15632	4.31972	4.70229	4.67352	4.62956	4.73065	4.75563	4.39111	4.52365	4.74781	4.85926	4.82259	4.73089	4.90946	4.37936	4.96188	4.94787
		ENSG00000170044	131368	ZPLD1	protein_coding	HGNC Symbol	4	zona pellucida like domain containing 1 [Source:HGNC Symbol;Acc:HGNC:27022]	0.290628	-0.0220527	0.603308	4.74393	1.93424	0.0668232	0.223835	-4.50864	1.22317	4.64757	4.19425	4.78498	4.73782	4.67889	4.46209	5.05077	4.41916	5.06364	4.73046	4.69184	4.0741	5.34741	4.52466	5.28858	5.20668
		ENSG00000186493	153571	C5orf38	protein_coding	HGNC Symbol	8	chromosome 5 open reading frame 38 [Source:HGNC Symbol;Acc:HGNC:24226]	-0.480476	-0.997419	0.0364672	2.46716	-1.93421	0.0668275	0.223835	-4.13306	-1.3952	2.58473	2.74745	3.34288	3.15286	2.11356	3.26415	2.42555	2.35688	2.7898	1.93429	2.0664	2.83427	1.88798	2.97384	0.921464	2.07846
		ENSG00000269028	100462981	MTRNR2L12	protein_coding	HGNC Symbol	1	MT-RNR2 like 12 [Source:HGNC Symbol;Acc:HGNC:37169]	-1.43654	-2.98206	0.108988	11.3021	-1.93426	0.0668206	0.223835	-6.03417	-2.7067	13.0069	12.1222	11.0692	10.4552	12.9323	10.9822	12.9816	11.6084	9.89713	5.26011	10.9235	12.4647	8.73948	11.7961	14.4938	12.1
		ENSG00000198246	55315	SLC29A3	protein_coding	HGNC Symbol	13	solute carrier family 29 member 3 [Source:HGNC Symbol;Acc:HGNC:23096]	-0.3653	-0.758352	0.0277518	3.89169	-1.93408	0.0668443	0.223851	-4.38394	-1.28815	4.08839	3.95851	3.95193	4.3092	4.35531	4.58947	4.02854	4.24669	3.82485	3.16778	3.69753	3.81884	3.35265	4.17437	2.67149	4.03146
		ENSG00000203620	NA	AL354919.1	lncRNA	Clone-based (Ensembl) gene	1	novel transcript	0.36286	-0.0275714	0.753292	3.34834	1.93406	0.0668475	0.223851	-4.27047	1.28597	3.26527	3.03336	3.58389	3.91737	3.53346	2.7374	2.92644	3.25431	3.04889	3.54502	3.86872	2.32408	3.68707	3.98644	3.43931	3.42241
		ENSG00000135100	6927	HNF1A	protein_coding	HGNC Symbol	16	HNF1 homeobox A [Source:HGNC Symbol;Acc:HGNC:11621]	-0.237134	-0.492297	0.0180293	4.18926	-1.93397	0.0668584	0.223863	-4.42686	-1.17865	4.38926	4.26499	4.16473	4.56572	4.19872	4.47681	4.24452	4.36393	4.03897	3.78012	4.10972	4.12517	4.08962	4.36012	4.12024	3.73557
		ENSG00000187621	NA	TCL6	lncRNA	HGNC Symbol	13	T cell leukemia/lymphoma 6 [Source:HGNC Symbol;Acc:HGNC:13463]	-0.263569	-0.547199	0.0200602	5.5232	-1.93383	0.066877	0.2239	-4.67447	-1.20044	5.936	6.08706	5.64721	5.6574	5.60107	5.35859	5.52099	5.66459	5.86188	5.28326	5.24412	5.14387	4.89518	5.87904	5.32622	5.26473
		ENSG00000164309	202333	CMYA5	protein_coding	HGNC Symbol	3	cardiomyopathy associated 5 [Source:HGNC Symbol;Acc:HGNC:14305]	0.188132	-0.0143263	0.39059	6.67674	1.93376	0.0668865	0.223907	-4.86535	1.13929	6.59581	6.71371	6.38418	6.47999	6.88281	6.67014	6.75967	6.46745	6.57159	7.01831	6.78165	6.68695	6.46087	6.53969	6.76809	7.0469
		ENSG00000244568	NA	RN7SL654P	misc_RNA	HGNC Symbol	1	RNA, 7SL, cytoplasmic 654, pseudogene [Source:HGNC Symbol;Acc:HGNC:46670]	0.406844	-0.0309985	0.844686	2.95153	1.93368	0.0668963	0.223915	-4.20829	1.32578	2.8043	2.11222	3.31344	3.22076	3.31349	2.34661	2.58027	3.16018	3.12585	3.06469	3.45031	1.52761	3.26649	3.33078	3.43931	3.1681
		ENSG00000114554	5361	PLXNA1	protein_coding	HGNC Symbol	4	plexin A1 [Source:HGNC Symbol;Acc:HGNC:9099]	-0.313158	-0.6502	0.0238834	5.06344	-1.93355	0.0669136	0.22394	-4.57452	-1.24242	5.12623	5.0293	5.13559	4.8811	5.02822	5.45839	5.25605	5.09808	4.55255	4.19244	4.89372	6.41667	4.86618	4.9025	4.92964	5.24838
		ENSG00000229502	NA	AL391863.1	lncRNA	Clone-based (Ensembl) gene	2	novel transcript	0.422608	-0.0322406	0.877456	2.47418	1.93351	0.0669191	0.22394	-4.11532	1.34035	2.41728	1.51183	2.64426	2.13537	3.13292	2.83204	2.05518	2.11071	2.74171	2.79093	2.32355	2.13766	2.52953	2.69554	2.50643	3.02187
		ENSG00000108821	1277	COL1A1	protein_coding	HGNC Symbol	13	collagen type I alpha 1 chain [Source:HGNC Symbol;Acc:HGNC:2197]	-0.186744	-0.387779	0.0142916	6.49645	-1.93307	0.0669754	0.224006	-4.84705	-1.13819	6.76886	6.78042	6.70079	6.58033	6.37374	6.47131	6.18345	6.61371	6.74629	6.3884	6.23828	6.67415	6.28578	6.56512	6.2269	6.34572
		ENSG00000124097	NA	HMGB1P1	processed_pseudogene	HGNC Symbol	1	high mobility group box 1 pseudogene 1 [Source:HGNC Symbol;Acc:HGNC:4993]	0.431572	-0.0330085	0.896152	3.18535	1.93316	0.0669645	0.224006	-4.23025	1.3487	3.51385	3.00057	2.32823	3.8331	3.91533	3.00451	3.35584	2.70682	3.60053	2.70212	3.52902	2.89439	3.31022	2.69554	3.24339	3.33221
		ENSG00000178096	51027	BOLA1	protein_coding	HGNC Symbol	4	bolA family member 1 [Source:HGNC Symbol;Acc:HGNC:24263]	-0.356506	-0.740287	0.0272745	2.52249	-1.93312	0.0669694	0.224006	-4.14649	-1.28032	2.73476	2.70738	3.15647	2.66046	2.11356	2.40935	2.42555	2.8342	2.96759	2.01024	2.32355	2.13766	2.37341	2.42635	2.67149	2.40777
		ENSG00000214595	400954	EML6	protein_coding	HGNC Symbol	15	EMAP like 6 [Source:HGNC Symbol;Acc:HGNC:35412]	-0.139157	-0.288964	0.0106502	6.73671	-1.93307	0.0669761	0.224006	-4.89408	-1.10126	6.79685	6.93809	6.91442	6.77358	6.74488	6.82199	6.66773	6.83547	6.69354	6.86311	6.78432	6.53471	6.70969	6.46513	6.74512	6.49869
		ENSG00000237356	NA	AL365295.1	lncRNA	Clone-based (Ensembl) gene	28	novel transcript	-0.379807	-0.788633	0.0290195	3.9871	-1.9333	0.0669462	0.224006	-4.3863	-1.30117	4.4982	4.44637	3.98965	4.3092	4.10377	4.18568	4.22901	3.824	3.04889	4.12572	3.36706	4.29091	3.81398	4.47187	3.52812	3.56124
		ENSG00000007038	10942	PRSS21	protein_coding	HGNC Symbol	10	serine protease 21 [Source:HGNC Symbol;Acc:HGNC:9485]	-0.507489	-1.05385	0.0388695	2.97817	-1.93296	0.0669897	0.224026	-4.2264	-1.42157	3.6523	3.32581	2.73589	3.85463	2.88138	3.95279	2.71999	3.45263	2.53149	2.65557	3.08388	3.42943	2.79871	3.36977	0.631957	2.57442
		ENSG00000102317	5935	RBM3	protein_coding	HGNC Symbol	11	RNA binding motif protein 3 [Source:HGNC Symbol;Acc:HGNC:9900]	-0.37143	-0.771344	0.0284847	4.3766	-1.93279	0.0670125	0.224052	-4.45923	-1.29363	3.9418	4.23711	4.81681	3.85463	4.54073	5.04952	4.68062	4.56097	4.17195	3.78012	3.65136	5.19257	4.55701	4.792	3.93777	4.26066
		ENSG00000233204	NA	MAPRE1P3	processed_pseudogene	HGNC Symbol	1	MAPRE1 pseudogene 3 [Source:HGNC Symbol;Acc:HGNC:37762]	0.539637	-0.0413819	1.12066	2.52182	1.9328	0.0670114	0.224052	-4.12912	1.45361	1.75246	1.68691	2.49488	2.50574	3.17089	3.19461	1.55561	2.66173	3.16285	2.33955	3.47703	2.63723	2.45358	1.78481	2.74743	2.72379
		ENSG00000203772	503542	SPRN	protein_coding	HGNC Symbol	1	shadow of prion protein [Source:HGNC Symbol;Acc:HGNC:16871]	-0.598887	-1.24372	0.0459494	2.47895	-1.93273	0.0670207	0.224054	-4.13286	-1.51455	3.18932	3.35204	2.07107	3.15286	1.65899	1.98404	2.18948	3.3987	2.06852	2.33955	2.2007	4.12517	2.28852	3.07169	0.921464	1.65104
		ENSG00000237541	3118	HLA-DQA2	protein_coding	HGNC Symbol	1	major histocompatibility complex, class II, DQ alpha 2 [Source:HGNC Symbol;Acc:HGNC:4943]	-0.265024	-0.550389	0.0203421	4.44419	-1.93267	0.0670281	0.224054	-4.48486	-1.20166	4.75685	4.55198	4.13138	4.4573	4.54073	4.44722	4.71443	5.08105	4.35891	4.40432	4.44355	4.0741	4.32094	4.10674	4.17628	4.54125
		ENSG00000237541	3117	HLA-DQA2	protein_coding	HGNC Symbol	1	major histocompatibility complex, class II, DQ alpha 2 [Source:HGNC Symbol;Acc:HGNC:4943]	-0.265024	-0.550389	0.0203421	4.44419	-1.93267	0.0670281	0.224054	-4.48486	-1.20166	4.75685	4.55198	4.13138	4.4573	4.54073	4.44722	4.71443	5.08105	4.35891	4.40432	4.44355	4.0741	4.32094	4.10674	4.17628	4.54125
		ENSG00000109208	26952	SMR3A	protein_coding	HGNC Symbol	1	submaxillary gland androgen regulated protein 3A [Source:HGNC Symbol;Acc:HGNC:19216]	-0.428839	-0.890614	0.0329363	2.13175	-1.93258	0.0670392	0.224066	-4.08007	-1.34615	2.06733	2.44027	2.32823	2.7551	2.26165	2.58268	2.58027	2.35688	1.98835	1.11715	2.32355	2.13766	2.10211	1.53327	1.98559	1.54794
		ENSG00000234840	NA	LINC01239	lncRNA	HGNC Symbol	3	long intergenic non-protein coding RNA 1239 [Source:HGNC Symbol;Acc:HGNC:49796]	0.250406	-0.0192411	0.520053	5.0509	1.93252	0.0670476	0.22407	-4.57612	1.18954	4.67568	4.66092	5.00354	4.98239	5.22152	4.56212	4.84228	5.39526	5.12116	5.11285	5.10545	4.66339	5.32627	5.36495	5.51188	5.26473
		ENSG00000113734	662	BNIP1	protein_coding	HGNC Symbol	5	BCL2 interacting protein 1 [Source:HGNC Symbol;Acc:HGNC:1082]	0.341735	-0.0263937	0.709864	3.84793	1.93181	0.06714	0.224153	-4.35264	1.26728	3.95715	3.40312	3.31344	4.19567	3.44326	3.45467	3.29754	4.05077	3.91435	3.78012	4.19266	3.8796	3.65352	4.50727	4.47326	4.05044
		ENSG00000117479	10560	SLC19A2	protein_coding	HGNC Symbol	4	solute carrier family 19 member 2 [Source:HGNC Symbol;Acc:HGNC:10938]	0.292053	-0.022521	0.606627	3.78246	1.93203	0.0671115	0.224153	-4.34066	1.22438	3.10915	3.52341	3.7688	3.59799	4.16149	4.01463	3.8575	3.45263	3.80158	3.84378	3.67463	3.5085	3.98559	3.79916	4.42782	3.99273
		ENSG00000126461	58506	SCAF1	protein_coding	HGNC Symbol	4	SR-related CTD associated factor 1 [Source:HGNC Symbol;Acc:HGNC:30403]	-0.372499	-0.773749	0.0287517	3.84706	-1.9319	0.0671286	0.224153	-4.37167	-1.29459	3.84612	3.7573	4.22922	3.46432	3.53346	4.13089	4.13225	4.13566	3.65348	3.35419	3.57921	4.71431	2.73598	4.84831	3.61178	3.82648
		ENSG00000145649	3001	GZMA	protein_coding	HGNC Symbol	1	granzyme A [Source:HGNC Symbol;Acc:HGNC:4708]	-0.451999	-0.938831	0.0348328	2.15564	-1.93212	0.0671001	0.224153	-4.09247	-1.36793	2.50343	2.82442	2.73589	2.50574	2.78675	2.06421	1.55561	2.56709	2.14447	1.47972	1.75324	2.03457	1.88798	2.3504	1.5495	1.74725
		ENSG00000215351	NA	PPIAP1	processed_pseudogene	HGNC Symbol	1	peptidylprolyl isomerase A pseudogene 1 [Source:HGNC Symbol;Acc:HGNC:9254]	-0.39653	-0.823658	0.0305977	3.43983	-1.93194	0.0671234	0.224153	-4.30743	-1.31634	3.87872	3.67657	3.58389	3.59799	3.61835	3.72513	4.34868	3.45263	2.92515	4.14269	3.11824	2.63723	2.28852	3.36977	3.65186	3.02187
		ENSG00000233221	NA	AC133785.1	lncRNA	Clone-based (Ensembl) gene	3	novel transcript, antisense to ARHGEF4	-0.413796	-0.859489	0.0318963	3.11562	-1.93208	0.0671044	0.224153	-4.26129	-1.33219	4.10227	3.42799	3.25268	3.87585	2.51881	3.19461	3.03748	3.57927	3.36686	3.29469	3.42309	2.48914	2.10211	2.92231	2.32001	2.9428
		ENSG00000249382	NA	LINC02619	lncRNA	HGNC Symbol	10	long intergenic non-protein coding RNA 2619 [Source:HGNC Symbol;Acc:HGNC:54094]	0.677328	-0.0521761	1.40683	2.49597	1.93217	0.0670927	0.224153	-4.11414	1.59918	2.12283	0.0170607	2.32823	1.9071	2.03339	2.7374	2.62836	2.8342	3.12585	2.74721	3.0487	1.92354	2.97205	3.20704	3.13446	3.1681
		ENSG00000250189	NA	AC097504.1	processed_pseudogene	Clone-based (Ensembl) gene	1	F-box and leucine-rich repeat protein 5 (FBXL5) pseudogene	0.380396	-0.0292906	0.790082	4.05404	1.93223	0.0670852	0.224153	-4.39087	1.3017	3.21509	3.59105	3.98965	3.95772	4.14251	3.00451	4.64599	4.39181	4.43649	4.48639	4.14347	4.02115	4.25535	3.8552	4.51731	4.21091
		ENSG00000251108	NA	YBX1P5	processed_pseudogene	HGNC Symbol	1	Y-box binding protein 1 pseudogene 5 [Source:HGNC Symbol;Acc:HGNC:42426]	-0.531497	-1.10404	0.0410466	2.76318	-1.93182	0.0671385	0.224153	-4.18875	-1.44543	3.45019	3.42799	2.86327	3.69668	2.63202	3.70025	2.05518	3.0243	2.53149	3.16778	2.2007	3.68907	1.15102	2.3504	1.36892	2.90158
		ENSG00000173852	23333	DPY19L1	protein_coding	HGNC Symbol	9	dpy-19 like C-mannosyltransferase 1 [Source:HGNC Symbol;Acc:HGNC:22205]	0.287745	-0.0222443	0.597734	4.22395	1.93168	0.0671567	0.224158	-4.41929	1.22073	4.06024	3.87051	4.09723	4.07244	4.33873	4.35461	4.22901	3.84432	4.51012	4.55139	3.88875	3.65472	4.90946	4.43557	4.47326	4.2929
		ENSG00000241666	NA	AL031733.2	lncRNA	Clone-based (Ensembl) gene	1	novel transcript	-0.340056	-0.7064	0.0262881	3.91579	-1.93168	0.0671565	0.224158	-4.39295	-1.26581	4.31972	4.30582	3.87339	4.41444	3.56231	4.01463	3.68631	4.446	3.48842	3.61966	4.45704	3.72263	3.87348	3.93537	3.29492	3.63855
		ENSG00000133816	84953	MICAL2	protein_coding	HGNC Symbol	36	microtubule associated monooxygenase, calponin and LIM domain containing 2 [Source:HGNC Symbol;Acc:HGNC:24693]	-0.271319	-0.563641	0.0210035	6.93301	-1.93149	0.0671817	0.224174	-4.92296	-1.20691	7.23332	7.21495	7.05449	6.85062	6.61319	6.95674	6.85623	6.88535	6.7248	6.7206	6.71307	8.66824	6.38112	6.80095	6.40748	6.84698
		ENSG00000133816	9645	MICAL2	protein_coding	HGNC Symbol	36	microtubule associated monooxygenase, calponin and LIM domain containing 2 [Source:HGNC Symbol;Acc:HGNC:24693]	-0.271319	-0.563641	0.0210035	6.93301	-1.93149	0.0671817	0.224174	-4.92296	-1.20691	7.23332	7.21495	7.05449	6.85062	6.61319	6.95674	6.85623	6.88535	6.7248	6.7206	6.71307	8.66824	6.38112	6.80095	6.40748	6.84698
		ENSG00000205710	100130311	C17orf107	protein_coding	HGNC Symbol	2	chromosome 17 open reading frame 107 [Source:HGNC Symbol;Acc:HGNC:37238]	-0.573574	-1.19155	0.0444027	1.99283	-1.93149	0.067182	0.224174	-4.0577	-1.48821	2.32564	2.39052	2.49488	2.3324	2.03339	2.40935	1.08994	2.35688	1.25138	0.972765	1.3527	3.58346	2.60168	2.27023	0.269387	2.15061
		ENSG00000150672	1740	DLG2	protein_coding	HGNC Symbol	32	discs large MAGUK scaffold protein 2 [Source:HGNC Symbol;Acc:HGNC:2901]	0.157641	-0.0122162	0.327498	6.85495	1.93135	0.0672007	0.224205	-4.90619	1.11546	6.81592	6.80911	6.71493	6.68921	6.96885	6.78402	6.85371	6.70265	6.89935	7.01831	6.84968	6.39082	7.01396	6.76848	7.27742	7.12285
		ENSG00000120708	7045	TGFBI	protein_coding	HGNC Symbol	15	transforming growth factor beta induced [Source:HGNC Symbol;Acc:HGNC:11771]	-0.349203	-0.725492	0.0270856	6.16413	-1.93122	0.0672171	0.224235	-4.77956	-1.27386	6.12113	6.75115	5.69936	5.85196	6.13051	6.18792	7.40239	6.19818	5.99092	5.78823	5.58843	6.20152	5.94109	5.75198	6.72647	6.29489
		ENSG00000205913	NA	SRRM2-AS1	lncRNA	HGNC Symbol	6	SRRM2 antisense RNA 1 [Source:HGNC Symbol;Acc:HGNC:44162]	-0.304089	-0.631855	0.0236767	4.53715	-1.93069	0.0672867	0.224442	-4.50294	-1.23464	4.82536	4.71245	5.16885	4.95274	4.08401	4.70651	4.27505	4.63282	4.91976	4.30227	4.4162	4.66339	4.23281	4.71838	3.69085	4.2929
		ENSG00000124216	6615	SNAI1	protein_coding	HGNC Symbol	1	snail family transcriptional repressor 1 [Source:HGNC Symbol;Acc:HGNC:11128]	-0.560266	-1.1643	0.0437685	2.83679	-1.93022	0.0673476	0.224519	-4.19595	-1.47454	3.16309	3.27187	3.55901	2.7551	2.51881	3.2977	4.01051	2.35688	3.12585	2.01024	2.73121	4.15005	0.944566	3.36977	1.5495	2.57442
		ENSG00000126267	1340	COX6B1	protein_coding	HGNC Symbol	5	cytochrome c oxidase subunit 6B1 [Source:HGNC Symbol;Acc:HGNC:2280]	-0.6819	-1.41702	0.0532214	3.78928	-1.93035	0.0673307	0.224519	-4.35008	-1.60425	4.04596	4.66092	3.18926	2.13537	4.00213	3.93158	4.66917	4.1023	2.74171	2.99162	2.97563	5.65037	2.97205	2.4985	5.05449	5.00737
		ENSG00000219881	NA	GAPDHP42	processed_pseudogene	HGNC Symbol	1	glyceraldehyde 3 phosphate dehydrogenase pseudogene 42 [Source:HGNC Symbol;Acc:HGNC:37799]	-0.396724	-0.824434	0.0309858	2.34936	-1.93025	0.0673436	0.224519	-4.13122	-1.31652	2.9027	2.70738	2.94234	2.50574	2.57653	2.63612	2.05518	2.56709	2.47377	2.01024	2.13511	0.449608	2.60168	1.99893	2.50643	2.52098
		ENSG00000278638	NA	AC244093.5	lncRNA	Clone-based (Ensembl) gene	1	novel transcript, antisense AATF	-0.342156	-0.711037	0.0267257	2.85165	-1.93024	0.067345	0.224519	-4.20914	-1.26765	3.42833	3.06542	2.44144	2.8439	2.73699	3.08358	3.5178	3.25431	2.83634	2.65557	3.0487	2.32408	2.28852	2.56722	2.59132	2.9428
		ENSG00000144635	51143	DYNC1LI1	protein_coding	HGNC Symbol	8	dynein cytoplasmic 1 light intermediate chain 1 [Source:HGNC Symbol;Acc:HGNC:18745]	0.317469	-0.0248253	0.659764	4.69983	1.93009	0.0673655	0.224554	-4.50037	1.24614	4.18281	3.97548	4.63833	4.53937	4.25283	4.90461	4.9408	4.37794	4.62062	4.87966	4.91342	4.81106	5.23848	4.54183	5.42203	4.95796
		ENSG00000167637	284349	ZNF283	protein_coding	HGNC Symbol	10	zinc finger protein 283 [Source:HGNC Symbol;Acc:HGNC:13077]	0.22289	-0.0174521	0.463232	5.25046	1.9299	0.0673893	0.224583	-4.61477	1.16707	5.29879	4.79125	5.33191	5.42527	5.35119	5.10743	5.5082	4.98366	5.44027	5.49633	5.33455	4.49885	5.29397	5.37457	5.52273	5.24838
		ENSG00000248371	NA	LINC02056	lncRNA	HGNC Symbol	3	long intergenic non-protein coding RNA 2056 [Source:HGNC Symbol;Acc:HGNC:52898]	0.504829	-0.039523	1.04918	2.44578	1.92992	0.0673872	0.224583	-4.11355	1.41895	2.62373	1.31252	1.92298	2.13537	2.03339	2.87713	2.05518	2.35688	2.83634	3.09988	3.21664	2.77154	2.67039	1.99893	2.32001	2.90158
		ENSG00000080618	1361	CPB2	protein_coding	HGNC Symbol	2	carboxypeptidase B2 [Source:HGNC Symbol;Acc:HGNC:2300]	0.226284	-0.0177672	0.470335	4.50633	1.92951	0.0674404	0.224697	-4.48231	1.16982	4.42281	4.29234	4.48831	4.5916	4.93201	4.47681	4.56181	4.27691	4.45152	4.77469	4.58536	3.81884	4.4438	4.70319	4.6617	4.6196
		ENSG00000135821	2752	GLUL	protein_coding	HGNC Symbol	13	glutamate-ammonia ligase [Source:HGNC Symbol;Acc:HGNC:4341]	-0.717056	-1.49043	0.0563182	7.0622	-1.92947	0.067446	0.224697	-4.94548	-1.64382	5.71458	7.01809	7.67135	5.64509	6.4452	8.15454	8.07538	7.43012	6.96366	6.00793	6.02852	10.3143	7.73297	5.83095	6.82178	7.14068
		ENSG00000236708	NA	AC073316.3	lncRNA	Clone-based (Ensembl) gene	1	novel transcript	-0.403149	-0.837952	0.0316541	2.8069	-1.92951	0.0674404	0.224697	-4.19526	-1.32239	3.70779	2.82442	3.37173	3.37773	2.73699	3.00451	2.62836	2.70682	2.83634	2.21669	2.32355	2.32408	2.85884	3.20704	2.32001	2.46548
		ENSG00000231772	NA	Z93403.1	lncRNA	Clone-based (Ensembl) gene	2	novel transcript	0.637155	-0.0500697	1.32438	2.54199	1.92939	0.0674559	0.224705	-4.11345	1.55526	1.75246	1.41561	3.18926	1.9071	2.1895	3.2977	2.37005	1.32831	2.58699	2.55773	3.47703	3.0076	2.97205	3.51599	2.81958	2.28491
		ENSG00000229857	NA	AL353637.1	processed_pseudogene	Clone-based (Ensembl) gene	1	eukaryotic translation initiation factor 3, subunit 1, 35kDa (EIF3S1) pseudogene	0.502138	-0.0394991	1.04377	3.25642	1.92925	0.0674743	0.224741	-4.23433	1.41631	3.55478	3.63444	2.07107	3.34767	2.51881	2.40935	3.49204	2.56709	3.57331	3.264	3.88875	4.02115	3.58398	3.58389	3.57056	3.02187
		ENSG00000018625	477	ATP1A2	protein_coding	HGNC Symbol	8	ATPase Na+/K+ transporting subunit alpha 2 [Source:HGNC Symbol;Acc:HGNC:800]	-0.226597	-0.47103	0.0178366	5.77998	-1.92916	0.0674869	0.224744	-4.72202	-1.17007	6.07966	6.28385	5.89094	5.91992	5.90692	6.03716	5.33787	5.80598	5.73251	5.65262	5.58229	6.01777	5.70765	5.75934	5.09866	5.6665
		ENSG00000220871	NA	DNAJC19P6	processed_pseudogene	HGNC Symbol	1	DnaJ heat shock protein family (Hsp40) member C19 pseudogene 6 [Source:HGNC Symbol;Acc:HGNC:45069]	-0.444139	-0.923244	0.0349668	2.6632	-1.92913	0.0674901	0.224744	-4.18124	-1.3605	3.18932	2.96702	3.31344	2.70855	3.09393	2.40935	2.96441	2.95124	2.88143	3.13423	1.75324	2.23388	2.73598	2.4985	1.36892	2.40777
		ENSG00000100422	64781	CERK	protein_coding	HGNC Symbol	4	ceramide kinase [Source:HGNC Symbol;Acc:HGNC:19256]	-0.237182	-0.493046	0.018682	5.08992	-1.92907	0.0674988	0.224747	-4.59809	-1.17869	5.01329	5.29572	5.32455	4.85996	4.78062	5.01967	5.18547	5.35334	5.06364	4.83858	5.07953	5.87587	5.13287	5.28561	4.3324	4.99763
		ENSG00000145495	10299	MARCHF6	protein_coding	HGNC Symbol	15	membrane associated ring-CH-type finger 6 [Source:HGNC Symbol;Acc:HGNC:30550]	0.301837	-0.0237905	0.627465	5.75125	1.92897	0.0675111	0.224747	-4.68678	1.23271	4.96855	5.61562	5.35377	5.24134	5.77138	5.53072	6.19148	5.55173	5.55603	5.87712	5.89124	6.73295	6.26372	5.44929	6.20687	5.8182
		ENSG00000163220	6280	S100A9	protein_coding	HGNC Symbol	1	S100 calcium binding protein A9 [Source:HGNC Symbol;Acc:HGNC:10499]	-1.46795	-3.05164	0.115738	5.32902	-1.92893	0.0675168	0.224747	-4.63853	-2.76629	3.05312	5.14634	5.77151	2.61071	6.14489	8.98243	5.4757	7.23231	5.56297	2.33955	3.0487	8.45772	6.53645	3.96113	5.24993	5.6909
		ENSG00000166961	219995	MS4A15	protein_coding	HGNC Symbol	4	membrane spanning 4-domains A15 [Source:HGNC Symbol;Acc:HGNC:28573]	-0.501286	-1.04212	0.0395519	2.91803	-1.92883	0.0675303	0.224747	-4.23875	-1.41548	3.68953	3.2991	3.0173	3.0446	2.11356	3.54126	2.58027	3.62696	3.54557	3.06469	3.45031	2.63723	1.49205	3.2907	2.21692	2.07846
		ENSG00000234281	NA	LANCL1-AS1	lncRNA	HGNC Symbol	3	LANCL1 antisense RNA 1 [Source:HGNC Symbol;Acc:HGNC:50727]	0.45173	-0.0356437	0.939104	3.08377	1.92882	0.0675313	0.224747	-4.2169	1.36768	3.21509	1.60202	2.90335	2.55918	2.73699	3.04459	3.00141	2.95124	2.96759	3.32475	3.47703	3.38821	3.81398	3.16332	3.52812	3.66342
		ENSG00000238241	NA	CCR12P	transcribed_unprocessed_pseudogene	HGNC Symbol	2	C-C motif chemokine receptor 12, pseudogene [Source:HGNC Symbol;Acc:HGNC:39812]	-0.431427	-0.896904	0.0340507	3.27054	-1.92878	0.0675362	0.224747	-4.28081	-1.34857	3.59458	3.7768	3.28338	3.18721	3.01263	3.36256	3.26748	3.69568	3.12585	3.06469	3.42309	3.16233	4.69534	3.16332	2.59132	1.92234
		ENSG00000272109	NA	AC008906.2	lncRNA	Clone-based (Ensembl) gene	3	novel transcript, antisense to ERAP1	0.424748	-0.033638	0.883133	2.72792	1.9283	0.0675994	0.224932	-4.16103	1.34234	2.461	2.62372	2.20538	3.28561	3.31349	2.68765	2.58027	2.41237	3.42892	2.1511	2.59149	2.48914	2.28852	3.07169	2.8883	3.1681
		ENSG00000165731	5979	RET	protein_coding	HGNC Symbol	9	ret proto-oncogene [Source:HGNC Symbol;Acc:HGNC:9967]	-0.273854	-0.569405	0.0216978	4.91043	-1.92824	0.0676078	0.224935	-4.57112	-1.20903	5.39209	5.10838	4.99429	5.40352	4.82892	5.21671	4.82175	5.01984	4.34288	4.91959	5.14764	4.85711	4.85146	4.65665	4.12024	4.88581
		ENSG00000234224	730130	TMEM229A	protein_coding	HGNC Symbol	1	transmembrane protein 229A [Source:HGNC Symbol;Acc:HGNC:37279]	0.411276	-0.0326326	0.855185	2.77342	1.92803	0.0676344	0.224995	-4.1742	1.32986	2.58473	2.58	2.32823	2.96764	2.39596	2.63612	2.76371	2.56709	3.16285	3.73606	3.0487	2.48914	3.39387	2.27023	2.59132	2.85914
		ENSG00000235454	NA	HAUS6P3	processed_pseudogene	HGNC Symbol	1	HAUS augmin like complex subunit 6 pseudogene 3 [Source:HGNC Symbol;Acc:HGNC:50772]	0.552728	-0.0438709	1.14933	2.32432	1.92799	0.0676407	0.224995	-4.10348	1.46686	2.27755	1.60202	1.99892	2.13537	2.26165	2.21231	2.88745	1.96985	2.47377	2.83336	3.42309	0.739114	1.49205	2.86887	3.24339	2.77034
		ENSG00000213465	402	ARL2	protein_coding	HGNC Symbol	6	ADP ribosylation factor like GTPase 2 [Source:HGNC Symbol;Acc:HGNC:693]	-0.501671	-1.04323	0.0398843	3.62892	-1.92775	0.0676716	0.225072	-4.35798	-1.41585	4.27142	4.65039	4.19734	3.91737	4.32196	2.46947	4.24452	4.03318	3.19891	3.54502	3.55434	2.95211	2.37341	3.40774	3.18995	3.73557
		ENSG00000251342	NA	AC026774.2	processed_pseudogene	Clone-based (Ensembl) gene	1	spermine synthase (SMS) pseudogene	0.44265	-0.035214	0.920515	2.34713	1.92766	0.0676832	0.225086	-4.08905	1.3591	2.17627	2.58	1.99892	1.98727	2.63202	2.21231	1.82691	1.54243	2.14447	2.99162	2.26343	2.77154	2.97205	2.4985	2.95389	2.00251
		ENSG00000236651	NA	DLX2-DT	lncRNA	HGNC Symbol	1	DLX2 divergent transcript [Source:HGNC Symbol;Acc:HGNC:50638]	-0.423676	-0.8811	0.0337484	2.73572	-1.92748	0.0677075	0.225117	-4.19673	-1.34134	3.13637	2.89748	2.86327	2.92756	2.03339	2.92085	2.47898	3.50463	3.00881	3.02862	2.63958	2.63723	3.43395	2.6328	1.5495	2.07846
		ENSG00000240399	NA	AC004801.2	transcribed_processed_pseudogene	Clone-based (Ensembl) gene	2	ribosomal protein L37 (RPL37) pseudogene	0.371369	-0.0295779	0.772315	2.89668	1.9275	0.0677051	0.225117	-4.19281	1.29358	2.62373	1.91518	2.6908	2.50574	3.09393	3.36256	2.67491	2.75054	3.36686	2.83336	2.81737	3.30205	2.85884	3.07169	3.24339	3.236
		ENSG00000163399	476	ATP1A1	protein_coding	HGNC Symbol	11	ATPase Na+/K+ transporting subunit alpha 1 [Source:HGNC Symbol;Acc:HGNC:799]	-0.324277	-0.674467	0.025913	6.57061	-1.92702	0.0677671	0.225265	-4.86594	-1.25204	6.23883	7.245	6.48666	6.25152	6.75741	6.30803	7.56876	6.71374	6.38067	6.21869	6.21466	7.09826	6.14197	5.9833	6.92351	6.5988
		ENSG00000166747	164	AP1G1	protein_coding	HGNC Symbol	22	adaptor related protein complex 1 subunit gamma 1 [Source:HGNC Symbol;Acc:HGNC:555]	0.205541	-0.0164238	0.427505	6.0426	1.92703	0.067766	0.225265	-4.75212	1.15312	5.54719	5.73505	5.96855	5.74071	6.31561	6.05689	6.24645	5.89634	6.10936	5.86183	5.96859	6.4471	6.14801	6.14938	6.24011	6.25044
		ENSG00000260372	NA	AQP4-AS1	lncRNA	HGNC Symbol	17	AQP4 antisense RNA 1 [Source:HGNC Symbol;Acc:HGNC:26399]	0.206424	-0.0165151	0.429364	5.12215	1.92685	0.0677895	0.225314	-4.59623	1.15383	5.1664	5.15382	4.88845	5.32856	5.1281	4.77957	4.99683	5.02875	5.25567	5.23659	5.10545	4.41923	5.40903	5.15776	5.53349	5.3667
		ENSG00000077463	51548	SIRT6	protein_coding	HGNC Symbol	15	sirtuin 6 [Source:HGNC Symbol;Acc:HGNC:14934]	-0.412761	-0.858558	0.0330364	4.39072	-1.9268	0.0677971	0.225314	-4.47782	-1.33123	5.12623	4.79125	4.78498	5.05859	4.51143	4.22108	4.47241	4.3355	4.43649	3.35419	3.90852	3.81884	3.87348	5.06576	4.56006	3.93261
		ENSG00000134762	1825	DSC3	protein_coding	HGNC Symbol	3	desmocollin 3 [Source:HGNC Symbol;Acc:HGNC:3037]	0.225656	-0.0180736	0.469386	5.18614	1.9267	0.0678102	0.225317	-4.60951	1.16931	5.02062	5.04547	5.27194	4.84928	5.58006	4.81476	5.05957	5.1149	5.25567	5.45616	5.23632	4.85711	5.4873	4.94185	5.57577	5.41144
		ENSG00000175756	54998	AURKAIP1	protein_coding	HGNC Symbol	6	aurora kinase A interacting protein 1 [Source:HGNC Symbol;Acc:HGNC:24114]	-0.73643	-1.53187	0.0590089	2.11058	-1.92663	0.0678184	0.225317	-4.08521	-1.66605	1.03876	2.82442	2.26811	0.865278	2.51881	2.46947	3.79566	2.79297	2.06852	1.47972	0.409285	2.89439	1.88798	2.18534	1.36892	2.90158
		ENSG00000228716	1719	DHFR	protein_coding	HGNC Symbol	7	dihydrofolate reductase [Source:HGNC Symbol;Acc:HGNC:2861]	0.312415	-0.0250362	0.649866	3.9259	1.92662	0.0678206	0.225317	-4.37562	1.24178	3.82954	3.45245	3.79034	3.67263	4.32196	3.45467	3.93603	3.86436	3.84775	4.17605	3.80688	3.25696	4.75983	3.93537	4.6219	4.08768
		ENSG00000117013	9132	KCNQ4	protein_coding	HGNC Symbol	4	potassium voltage-gated channel subfamily Q member 4 [Source:HGNC Symbol;Acc:HGNC:6298]	-0.441039	-0.91748	0.0354027	3.30842	-1.92638	0.0678519	0.225396	-4.29166	-1.35758	3.6523	3.87051	3.37173	3.67263	2.51881	3.64918	3.17336	3.62696	3.80158	2.27943	3.45031	3.68907	2.67039	3.93537	2.67149	2.90158
		ENSG00000162746	127943	FCRLB	protein_coding	HGNC Symbol	6	Fc receptor like B [Source:HGNC Symbol;Acc:HGNC:26431]	-0.406665	-0.845993	0.0326626	3.0946	-1.9263	0.067863	0.225408	-4.25102	-1.32562	3.10915	3.45245	3.50794	3.34767	2.92647	3.54126	2.05518	3.60331	2.7898	2.21669	2.97563	3.65472	3.12677	3.20704	3.01662	2.98288
		ENSG00000137502	27314	RAB30	protein_coding	HGNC Symbol	16	RAB30, member RAS oncogene family [Source:HGNC Symbol;Acc:HGNC:9770]	0.263241	-0.0212051	0.547686	5.25685	1.92588	0.0679184	0.225432	-4.61767	1.20017	4.50865	4.96277	5.1933	4.95274	5.33456	5.51654	5.27883	5.14797	5.25567	5.42874	5.46039	5.18055	5.46813	5.00514	5.98951	5.42605
		ENSG00000148483	653567	TMEM236	protein_coding	HGNC Symbol	1	transmembrane protein 236 [Source:HGNC Symbol;Acc:HGNC:23473]	0.312292	-0.0252029	0.649787	4.70662	1.92561	0.0679533	0.225432	-4.52502	1.24168	4.52933	3.92395	4.94714	4.4573	5.05892	4.44722	4.57414	4.74515	4.78388	5.17192	4.86366	4.31311	4.50151	5.30586	5.21023	4.47254
		ENSG00000153060	146279	TEKT5	protein_coding	HGNC Symbol	3	tektin 5 [Source:HGNC Symbol;Acc:HGNC:26554]	-0.262537	-0.546255	0.0211811	3.27055	-1.92565	0.0679476	0.225432	-4.28118	-1.19959	3.55478	3.69718	3.34288	3.49206	3.01263	3.2977	3.26748	3.37095	2.92515	3.29469	3.3382	3.11257	3.22141	3.16332	3.29492	2.9428
		ENSG00000156427	8817	FGF18	protein_coding	HGNC Symbol	1	fibroblast growth factor 18 [Source:HGNC Symbol;Acc:HGNC:3674]	-0.474356	-0.986976	0.0382644	2.62847	-1.92568	0.0679447	0.225432	-4.17045	-1.3893	3.21509	3.83375	2.73589	2.70855	2.11356	2.83204	1.90708	2.61519	2.14447	1.93429	2.54174	2.03457	3.07702	3.20704	2.74743	2.40777
		ENSG00000213073	NA	AL353625.1	transcribed_processed_pseudogene	Clone-based (Ensembl) gene	2	calcium binding protein P22 (CHP) pseudogene	-0.307617	-0.639977	0.0247423	4.42272	-1.92609	0.0678897	0.225432	-4.48048	-1.23766	4.51903	4.55198	4.30598	4.87057	4.78062	4.44722	4.9022	4.75591	3.77793	4.44594	4.09255	4.646	3.87348	4.25989	4.60158	3.93261
		ENSG00000233643	NA	LINC02625	lncRNA	HGNC Symbol	1	long intergenic non-protein coding RNA 2625 [Source:HGNC Symbol;Acc:HGNC:54104]	0.367961	-0.0296233	0.765546	2.35906	1.92596	0.0679072	0.225432	-4.11019	1.29053	2.461	1.91518	2.54641	2.55918	2.78675	2.40935	1.90708	1.8939	2.47377	2.83336	2.54174	2.23388	2.28852	2.6328	1.85435	2.40777
		ENSG00000237074	NA	AL596218.1	lncRNA	Clone-based (Ensembl) gene	2	novel transcript	0.320784	-0.0258523	0.667421	3.55093	1.92581	0.0679271	0.225432	-4.31916	1.24901	3.26527	3.18699	3.58389	3.51928	3.79892	3.04459	3.87753	3.47887	3.82485	3.88471	3.69753	2.48914	4.29941	3.33078	3.72882	3.80428
		ENSG00000241866	NA	RN7SL401P	misc_RNA	HGNC Symbol	1	RNA, 7SL, cytoplasmic 401, pseudogene [Source:HGNC Symbol;Acc:HGNC:46417]	0.495912	-0.0399228	1.03175	2.50579	1.92597	0.0679066	0.225432	-4.12385	1.41021	2.9027	2.11222	2.54641	3.37773	3.24395	0.942224	1.55561	2.51734	2.88143	2.55773	2.43677	3.21042	2.19832	2.69554	2.50643	2.40777
		ENSG00000253563	NA	NKX2-1-AS1	lncRNA	HGNC Symbol	1	NKX2-1 antisense RNA 1 [Source:HGNC Symbol;Acc:HGNC:40585]	-0.566839	-1.17932	0.0456416	2.39632	-1.92594	0.0679103	0.225432	-4.12162	-1.48127	3.05312	2.93267	1.66772	2.13537	2.51881	2.96329	2.58027	2.70682	2.14447	0.8123	1.56683	2.95211	2.60168	2.97384	2.10589	2.62595
		ENSG00000266744	NA	AC005304.3	lncRNA	Clone-based (Ensembl) gene	1	novel transcript	0.403167	-0.0325196	0.838853	2.89983	1.92569	0.0679434	0.225432	-4.18916	1.32241	2.41728	2.78645	2.49488	2.61071	2.1895	2.34661	3.17336	2.61519	3.04889	3.38305	3.18458	3.11257	3.78328	2.86887	3.43931	2.9428
		ENSG00000204700	26707	OR2J2	protein_coding	HGNC Symbol	2	olfactory receptor family 2 subfamily J member 2 [Source:HGNC Symbol;Acc:HGNC:8260]	-0.256097	-0.532873	0.0206801	4.15232	-1.92552	0.0679647	0.225445	-4.43965	-1.19424	4.79151	4.05748	3.97091	4.1787	4.18023	4.30597	4.30496	4.49823	4.05874	4.14269	4.03976	4.04787	4.16299	4.10674	3.4844	4.10594
		ENSG00000228121	NA	PHBP3	processed_pseudogene	HGNC Symbol	1	prohibitin pseudogene 3 [Source:HGNC Symbol;Acc:HGNC:8915]	-0.35305	-0.734644	0.0285444	2.98106	-1.92535	0.0679881	0.225472	-4.24147	-1.27726	3.08141	2.82442	3.48171	3.546	3.01263	3.45467	3.46581	3.28436	2.69195	3.4663	2.81737	2.13766	2.79871	2.4985	2.32001	2.81542
		ENSG00000276141	NA	WHAMMP3	transcribed_unprocessed_pseudogene	HGNC Symbol	4	WAS protein homolog associated with actin, golgi membranes and microtubules pseudogene 3 [Source:HGNC Symbol;Acc:HGNC:27892]	0.23486	-0.0189868	0.488707	4.36183	1.92536	0.0679863	0.225472	-4.46226	1.17679	4.27142	4.04144	4.14815	4.32471	4.4198	4.22108	4.43233	4.34979	4.74781	4.53862	4.31618	3.68907	4.46329	4.50727	4.84574	4.47254
		ENSG00000250526	NA	CCT6P2	processed_pseudogene	HGNC Symbol	1	chaperonin containing TCP1 subunit 6 pseudogene 2 [Source:HGNC Symbol;Acc:HGNC:35150]	0.329935	-0.0266964	0.686567	3.16108	1.92523	0.068003	0.225497	-4.24622	1.25696	2.87064	2.89748	3.05337	3.46432	2.73699	3.2977	3.00141	2.8342	3.3348	3.16778	3.76413	3.25696	3.12677	3.64875	2.95389	3.1681
		ENSG00000165898	122961	ISCA2	protein_coding	HGNC Symbol	4	iron-sulfur cluster assembly 2 [Source:HGNC Symbol;Acc:HGNC:19857]	0.312809	-0.0253279	0.650946	3.89898	1.92514	0.068016	0.225515	-4.37142	1.24212	3.6523	4.05748	3.70221	3.95772	4.33873	3.91004	3.26748	3.55481	4.31028	3.57033	4.10972	4.29091	4.18664	3.40774	4.17628	3.89109
		ENSG00000137802	23005	MAPKBP1	protein_coding	HGNC Symbol	17	mitogen-activated protein kinase binding protein 1 [Source:HGNC Symbol;Acc:HGNC:29536]	-0.244345	-0.508497	0.0198063	6.07479	-1.92498	0.068037	0.225534	-4.78135	-1.18456	6.44883	6.59243	6.15023	6.21453	5.90128	6.24062	5.6135	6.13772	5.92246	6.0309	6.09471	6.76953	5.41905	6.13247	5.6666	5.86183
		ENSG00000170608	3171	FOXA3	protein_coding	HGNC Symbol	2	forkhead box A3 [Source:HGNC Symbol;Acc:HGNC:5023]	-0.558701	-1.16274	0.0453371	2.68841	-1.92482	0.0680578	0.225534	-4.17964	-1.47294	3.84612	3.83375	2.49488	3.43603	1.54796	3.00451	2.53052	2.51734	2.69195	2.70212	2.38127	3.06104	1.88798	3.2907	1.70996	2.07846
		ENSG00000250746	NA	AC105250.1	processed_pseudogene	Clone-based (Ensembl) gene	1	heat shock 70kDa protein 5 (glucose-regulated protein, 78kDa) (HSPA5) pseudogene	-0.256491	-0.533797	0.0208155	4.48812	-1.92481	0.0680596	0.225534	-4.49779	-1.19457	4.76559	4.31918	4.393	4.84928	4.16149	4.73128	5.04192	4.7343	4.42131	4.36146	4.44355	3.84954	4.36307	4.15218	4.94585	4.27687
		ENSG00000261848	NA	AC090282.1	lncRNA	Clone-based (Ensembl) gene	2	novel transcript	-0.379735	-0.790251	0.0307814	2.44977	-1.92497	0.0680373	0.225534	-4.14921	-1.3011	2.96476	2.93267	2.6908	2.80018	2.39596	2.92085	1.90708	2.70682	2.58699	2.65557	2.13511	2.32408	2.45358	2.3504	1.36892	2.00251
		ENSG00000266707	NA	PSMD7P1	processed_pseudogene	HGNC Symbol	1	proteasome 26S subunit, non-ATPase 7 pseudogene 1 [Source:HGNC Symbol;Acc:HGNC:7202]	0.434297	-0.0352279	0.903822	2.36223	1.92488	0.0680502	0.225534	-4.10216	1.35125	2.12283	1.98389	2.26811	2.88634	2.51881	2.83204	2.05518	1.63865	2.88143	2.83336	2.43677	3.0076	2.28852	2.3504	1.85435	1.83745
		ENSG00000100612	51635	DHRS7	protein_coding	HGNC Symbol	11	dehydrogenase/reductase 7 [Source:HGNC Symbol;Acc:HGNC:21524]	0.252819	-0.0205705	0.526208	4.273	1.92443	0.0681089	0.225598	-4.43927	1.19153	3.9418	4.33242	3.85307	4.1787	4.4198	3.77362	4.37711	4.26188	4.48112	4.07357	4.16006	4.49885	4.27755	4.48968	4.64194	4.60684
		ENSG00000120907	148	ADRA1A	protein_coding	HGNC Symbol	11	adrenoceptor alpha 1A [Source:HGNC Symbol;Acc:HGNC:277]	-0.25357	-0.527756	0.0206161	5.24837	-1.92454	0.0680946	0.225598	-4.63706	-1.19215	5.62613	5.50891	5.23316	5.62644	5.15677	5.39779	5.3594	5.37445	5.23844	4.80699	5.17237	4.90173	4.57504	5.80984	5.16939	5.01706
		ENSG00000131378	23180	RFTN1	protein_coding	HGNC Symbol	12	raftlin, lipid raft linker 1 [Source:HGNC Symbol;Acc:HGNC:30278]	-0.218796	-0.455386	0.017794	5.04228	-1.9245	0.0681001	0.225598	-4.60625	-1.16376	5.27449	5.36176	4.82726	5.01144	5.13772	5.25137	5.25605	5.36744	4.98319	5.19651	5.04424	4.31311	5.14499	5.02969	4.56006	4.91718
		ENSG00000228291	NA	ARL4AP3	processed_pseudogene	HGNC Symbol	1	ADP ribosylation factor like GTPase 4A pseudogene 3 [Source:HGNC Symbol;Acc:HGNC:52372]	0.543142	-0.0441753	1.13046	2.21579	1.92449	0.0681014	0.225598	-4.07551	1.45714	0.91847	2.11222	2.59617	2.3324	2.1895	2.40935	1.90708	1.43934	2.41365	2.33955	2.59149	3.21042	2.19832	1.22841	2.50643	3.05984
		ENSG00000101150	7165	TPD52L2	protein_coding	HGNC Symbol	10	TPD52 like 2 [Source:HGNC Symbol;Acc:HGNC:12007]	-0.320541	-0.667177	0.0260939	5.17356	-1.92436	0.0681185	0.225604	-4.6118	-1.2488	4.88275	5.65303	5.36098	4.87057	4.9648	4.97888	5.61947	5.29547	4.59377	4.94884	4.8016	6.41667	5.09587	4.70319	4.96188	5.62911
		ENSG00000125898	83541	FAM110A	protein_coding	HGNC Symbol	6	family with sequence similarity 110 member A [Source:HGNC Symbol;Acc:HGNC:16188]	-0.32636	-0.679319	0.0265997	3.92518	-1.92418	0.0681418	0.225656	-4.39923	-1.25385	4.00224	4.35853	3.93269	4.19567	4.18023	3.84345	3.97375	4.34979	4.09747	3.96324	3.42309	4.33497	3.65352	3.2907	4.00119	3.20245
		ENSG00000197050	147923	ZNF420	protein_coding	HGNC Symbol	9	zinc finger protein 420 [Source:HGNC Symbol;Acc:HGNC:20649]	0.359813	-0.0293485	0.748975	3.73564	1.92407	0.0681563	0.225679	-4.34066	1.28326	3.42833	3.79603	2.77961	3.57223	3.95939	3.12155	4.08133	3.78248	3.54557	4.01946	3.72007	3.42943	4.11449	4.10674	4.60158	3.71192
		ENSG00000188677	29780	PARVB	protein_coding	HGNC Symbol	10	parvin beta [Source:HGNC Symbol;Acc:HGNC:14653]	-0.247785	-0.515791	0.0202215	6.20425	-1.924	0.0681664	0.225688	-4.80628	-1.18738	6.80748	6.30078	6.20738	6.52433	6.01524	5.81186	6.5384	6.41407	5.95446	6.2026	6.21862	6.41667	6.009	6.41475	5.67635	5.75595
		ENSG00000145569	54491	OTULINL	protein_coding	HGNC Symbol	3	OTU deubiquitinase with linear linkage specificity like [Source:HGNC Symbol;Acc:HGNC:25629]	0.23777	-0.0194323	0.494973	4.76809	1.92379	0.0681942	0.225755	-4.54028	1.17917	4.57978	4.44637	4.5273	4.42887	5.11842	4.57586	5.14471	4.78774	5.04394	5.02405	4.93285	4.6106	4.86618	4.68785	4.51731	4.99763
		ENSG00000156282	26285	CLDN17	protein_coding	HGNC Symbol	1	claudin 17 [Source:HGNC Symbol;Acc:HGNC:2038]	0.4727	-0.0386736	0.984074	2.04343	1.92363	0.0682147	0.225798	-4.06827	1.3877	1.68031	1.76708	1.66772	1.98727	1.42766	1.71274	2.05518	2.042	2.58699	2.74721	2.63958	2.03457	1.88798	2.18534	1.5495	2.72379
		ENSG00000067064	3422	IDI1	protein_coding	HGNC Symbol	5	isopentenyl-diphosphate delta isomerase 1 [Source:HGNC Symbol;Acc:HGNC:5387]	-0.434362	-0.904278	0.0355531	5.09872	-1.92357	0.0682234	0.225801	-4.60356	-1.35131	4.47706	4.93701	5.71634	4.90194	5.30924	6.22327	5.26368	5.18828	4.48112	4.6732	4.22454	5.26268	5.76376	4.68785	5.26293	5.20668
		ENSG00000173933	5936	RBM4	protein_coding	HGNC Symbol	13	RNA binding motif protein 4 [Source:HGNC Symbol;Acc:HGNC:9901]	0.290313	-0.0237748	0.604401	4.0077	1.92349	0.0682334	0.22581	-4.39473	1.22291	3.70779	3.63444	4.19734	4.19567	4.14251	3.2977	4.25987	3.84432	4.18998	3.73606	4.44355	4.2222	4.13894	3.98644	4.25645	3.86987
		ENSG00000099998	2687	GGT5	protein_coding	HGNC Symbol	6	gamma-glutamyltransferase 5 [Source:HGNC Symbol;Acc:HGNC:4260]	-0.329878	-0.6868	0.0270443	4.01204	-1.92333	0.0682544	0.225854	-4.42393	-1.25691	4.70325	4.30582	3.98965	4.22903	4.00213	4.32237	3.79566	4.29178	4.29369	3.5952	3.94725	3.78748	3.93063	4.47187	2.8883	3.63855
		ENSG00000109466	11275	KLHL2	protein_coding	HGNC Symbol	10	kelch like family member 2 [Source:HGNC Symbol;Acc:HGNC:6353]	0.360883	-0.0296292	0.751395	4.28991	1.92312	0.0682824	0.225879	-4.43465	1.28421	3.21509	4.02523	4.04444	3.7436	4.18023	4.64266	4.21333	4.05077	4.34288	4.44594	4.24023	5.39342	4.53875	4.03577	4.6617	4.86452
		ENSG00000228940	NA	AL391730.1	unprocessed_pseudogene	Clone-based (Ensembl) gene	1	protein phosphatase 2 (formerly 2A), catalytic subunit, alpha isoform (PPP2CA) pseudogene	0.547355	-0.044944	1.13965	2.61745	1.9231	0.0682846	0.225879	-4.15245	1.4614	3.28973	2.33899	2.20538	2.80018	2.45869	0.942224	2.05518	2.70682	3.84775	3.06469	2.77493	2.89439	2.28852	3.07169	2.41623	2.72379
		ENSG00000231049	NA	OR52B5P	transcribed_unprocessed_pseudogene	HGNC Symbol	4	olfactory receptor family 52 subfamily B member 5 pseudogene [Source:HGNC Symbol;Acc:HGNC:15210]	-0.403429	-0.839959	0.0331004	2.80958	-1.92322	0.0682696	0.225879	-4.216	-1.32265	3.2404	2.70738	2.90335	2.70855	2.63202	3.77362	3.07266	3.12739	2.74171	2.79093	3.0487	1.672	3.02549	1.53327	2.95389	3.02187
		ENSG00000164938	94241	TP53INP1	protein_coding	HGNC Symbol	2	tumor protein p53 inducible nuclear protein 1 [Source:HGNC Symbol;Acc:HGNC:18022]	0.285234	-0.0234411	0.593908	4.75238	1.92298	0.0683012	0.225886	-4.52639	1.21861	4.15646	4.55198	4.55273	4.22903	4.92091	4.53424	5.00596	4.60926	4.58016	4.75274	5.05314	5.23968	4.61045	4.6408	5.55479	5.04572
		ENSG00000166471	440026	TMEM41B	protein_coding	HGNC Symbol	7	transmembrane protein 41B [Source:HGNC Symbol;Acc:HGNC:28948]	0.373011	-0.0306557	0.776678	3.84436	1.92297	0.0683018	0.225886	-4.36236	1.29505	2.58473	3.61291	3.97091	3.91737	4.16149	3.67494	3.91679	3.73973	3.65348	3.92451	3.82779	3.5085	4.69534	3.71081	4.56006	4.05044
		ENSG00000163608	25871	NEPRO	protein_coding	HGNC Symbol	24	nucleolus and neural progenitor protein [Source:HGNC Symbol;Acc:HGNC:24496]	0.270819	-0.0222887	0.563927	5.0186	1.92277	0.0683292	0.225952	-4.57744	1.20649	4.70325	4.75239	4.80628	4.67868	5.14728	5.18119	4.73654	4.84936	5.29786	5.35055	4.81213	5.22805	5.23848	4.52466	5.68603	5.30481
		ENSG00000105357	79784	MYH14	protein_coding	HGNC Symbol	12	myosin heavy chain 14 [Source:HGNC Symbol;Acc:HGNC:23212]	-0.223506	-0.465441	0.0184282	6.31896	-1.9225	0.0683644	0.225968	-4.83115	-1.16757	6.63689	6.52197	6.45667	6.5932	6.60628	6.36057	6.13849	6.48373	5.98577	5.96563	6.05978	6.13455	6.20123	6.25209	6.00506	6.70145
		ENSG00000105866	6671	SP4	protein_coding	HGNC Symbol	5	Sp4 transcription factor [Source:HGNC Symbol;Acc:HGNC:11209]	0.259452	-0.0213853	0.54029	5.04203	1.92255	0.0683584	0.225968	-4.58419	1.19702	4.38926	4.73255	4.96619	4.51253	4.9648	4.9685	5.14471	5.01984	5.22975	4.87966	5.18863	5.10623	5.45844	5.33571	5.47884	5.29688
		ENSG00000226328	NA	NUP50-DT	lncRNA	HGNC Symbol	4	NUP50 divergent transcript [Source:HGNC Symbol;Acc:HGNC:50502]	0.318887	-0.0262758	0.66405	3.50905	1.92259	0.0683522	0.225968	-4.30773	1.24737	3.55478	3.00057	3.18926	3.62331	3.13292	3.26415	3.23678	3.45263	3.80158	3.71352	3.57921	3.42943	4.16299	4.10674	3.72882	3.1681
		ENSG00000233791	NA	LINC01136	lncRNA	HGNC Symbol	3	long intergenic non-protein coding RNA 1136 [Source:HGNC Symbol;Acc:HGNC:49452]	-0.258745	-0.538803	0.0213127	4.63657	-1.92265	0.0683454	0.225968	-4.53279	-1.19644	4.48766	4.63978	4.75244	4.61702	4.30498	4.58947	5.04192	5.18828	4.46639	4.57659	4.74776	4.55581	5.03203	4.41708	4.06195	4.70595
		ENSG00000270002	NA	AC022028.2	lncRNA	Clone-based (Ensembl) gene	1	novel transcript, antisense to GRID1	-0.287866	-0.599482	0.0237499	4.44172	-1.92241	0.0683769	0.225984	-4.49566	-1.22083	4.72134	4.98808	4.36457	4.84928	4.32196	4.95805	4.02854	4.58532	4.20779	4.53862	4.09255	4.41923	3.87348	4.68785	4.00119	4.42968
		ENSG00000066855	9650	MTFR1	protein_coding	HGNC Symbol	15	mitochondrial fission regulator 1 [Source:HGNC Symbol;Acc:HGNC:29510]	0.299708	-0.0248076	0.624223	4.01569	1.92193	0.0684403	0.226102	-4.39763	1.2309	3.40613	3.90636	3.89343	3.51928	4.451	4.01463	4.27505	3.67313	4.07823	3.73606	4.25574	3.90904	4.38368	4.05981	4.49546	4.19394
		ENSG00000186732	758	MPPED1	protein_coding	HGNC Symbol	6	metallophosphoesterase domain containing 1 [Source:HGNC Symbol;Acc:HGNC:1306]	-0.279542	-0.582221	0.0231373	4.71505	-1.92194	0.0684394	0.226102	-4.54951	-1.21381	5.19257	4.72254	4.59004	4.70263	4.6523	5.14478	4.56181	5.1149	4.40596	4.47303	5.05314	4.91631	4.38368	4.9927	4.06195	4.47254
		ENSG00000227855	NA	DPY19L2P3	transcribed_unprocessed_pseudogene	HGNC Symbol	3	DPY19L2 pseudogene 3 [Source:HGNC Symbol;Acc:HGNC:22367]	0.328185	-0.0271464	0.683517	3.84265	1.92203	0.0684272	0.226102	-4.3614	1.25543	3.67103	3.42799	3.81155	3.37773	3.53346	3.88818	3.56799	3.3987	3.65348	4.24054	3.90852	4.24547	4.29941	3.74086	4.17628	4.54125
		ENSG00000248429	NA	FAM198B-AS1	lncRNA	HGNC Symbol	5	FAM198B antisense RNA 1 [Source:HGNC Symbol;Acc:HGNC:53132]	0.298687	-0.0247264	0.622099	4.14232	1.92191	0.0684429	0.226102	-4.41599	1.23002	4.08839	3.18699	4.07984	3.91737	4.32196	4.27261	4.02854	3.94184	4.09747	4.05575	4.09255	4.26837	4.82155	4.45383	4.47326	4.17676
		ENSG00000256637	NA	LINC01965	lncRNA	HGNC Symbol	7	long intergenic non-protein coding RNA 1965 [Source:HGNC Symbol;Acc:HGNC:52790]	0.230642	-0.0191083	0.480393	4.31161	1.9218	0.0684582	0.226112	-4.4578	1.17336	4.19581	4.25112	4.30598	4.27766	4.19872	3.91004	3.99225	4.27691	4.35891	4.51274	4.63366	4.12517	4.36307	4.23898	4.92964	4.41511
		ENSG00000267497	NA	NFE2L3P1	processed_pseudogene	HGNC Symbol	1	nuclear factor, erythroid 2 like 3 pseudogene 1 [Source:HGNC Symbol;Acc:HGNC:22278]	0.261499	-0.0216679	0.544666	3.58119	1.92177	0.068461	0.226112	-4.31867	1.19872	3.36069	3.37781	3.60834	3.46432	3.44326	3.19461	3.64014	3.22361	3.60053	3.84378	3.65136	4.2222	3.81398	3.36977	3.87142	3.61323
		ENSG00000114520	8723	SNX4	protein_coding	HGNC Symbol	5	sorting nexin 4 [Source:HGNC Symbol;Acc:HGNC:11175]	0.373796	-0.0310041	0.778597	3.57018	1.92163	0.0684806	0.226152	-4.3219	1.29576	3.13637	3.27187	3.58389	2.88634	3.61835	2.87713	3.64014	3.47887	4.25994	3.41134	3.47703	3.21042	4.01231	4.10674	4.28221	3.86987
		ENSG00000145331	93587	TRMT10A	protein_coding	HGNC Symbol	7	tRNA methyltransferase 10A [Source:HGNC Symbol;Acc:HGNC:28403]	0.530333	-0.0440733	1.10474	2.92668	1.92134	0.0685186	0.226215	-4.18889	1.44426	2.12283	1.76708	2.77961	2.92756	1.9485	2.92085	3.00141	2.66173	2.92515	3.06469	3.08388	3.30205	4.03854	2.6328	3.80188	3.84834
		ENSG00000159352	5710	PSMD4	protein_coding	HGNC Symbol	12	proteasome 26S subunit, non-ATPase 4 [Source:HGNC Symbol;Acc:HGNC:9561]	-0.240936	-0.501897	0.0200253	4.82084	-1.92132	0.0685209	0.226215	-4.55984	-1.18176	4.60923	5.03741	4.84795	4.52601	4.6252	4.73128	4.89238	5.2505	4.59377	4.60135	4.50975	5.4345	4.97884	4.87566	4.6617	4.95796
		ENSG00000264714	NA	KIAA0895LP1	transcribed_processed_pseudogene	HGNC Symbol	2	KIAA00895L pseudogene 1 [Source:HGNC Symbol;Acc:HGNC:53865]	-0.452434	-0.942475	0.0376068	3.75885	-1.92131	0.0685224	0.226215	-4.37186	-1.36835	4.56983	4.31918	3.58389	4.01622	4.10377	4.18568	3.87753	3.73973	2.64042	3.98223	3.86872	4.31311	3.39387	2.56722	3.39277	3.58747
		ENSG00000164855	202915	TMEM184A	protein_coding	HGNC Symbol	11	transmembrane protein 184A [Source:HGNC Symbol;Acc:HGNC:28797]	-0.470804	-0.980788	0.03918	4.37083	-1.92114	0.0685456	0.226265	-4.48588	-1.38588	5.10571	4.75239	4.55273	4.48517	4.38792	4.92622	3.8575	4.5362	4.45152	3.09988	4.17645	5.23968	3.43395	4.01132	3.61178	5.30481
		ENSG00000237595	NA	LINC01275	lncRNA	HGNC Symbol	6	long intergenic non-protein coding RNA 1275 [Source:HGNC Symbol;Acc:HGNC:50331]	-0.493394	-1.02786	0.0410749	2.71783	-1.92108	0.0685527	0.226265	-4.22039	-1.40775	3.2404	3.15754	3.45499	3.15286	2.33037	2.14016	2.76371	3.60331	2.88143	3.02862	3.0487	0.739114	2.45358	3.07169	2.67149	1.74725
		ENSG00000165972	120935	CCDC38	protein_coding	HGNC Symbol	8	coiled-coil domain containing 38 [Source:HGNC Symbol;Acc:HGNC:26843]	0.285354	-0.0237872	0.594495	4.56048	1.92089	0.0685788	0.226326	-4.50462	1.21871	4.43383	3.88855	4.54007	4.5916	4.48153	4.44722	4.52417	4.58532	4.63385	4.56404	4.87375	3.65472	5.36825	4.84831	4.70044	4.83197
		ENSG00000134256	9398	CD101	protein_coding	HGNC Symbol	4	CD101 molecule [Source:HGNC Symbol;Acc:HGNC:5949]	-0.234038	-0.487607	0.0195302	4.8614	-1.92073	0.0685997	0.226345	-4.5819	-1.17612	5.12623	5.16865	4.9567	4.80572	4.49656	5.07876	4.54937	5.22748	4.90891	5.08678	5.11399	4.51809	4.66198	4.59216	4.6812	4.80986
		ENSG00000253803	NA	AC091163.3	processed_pseudogene	Clone-based (Ensembl) gene	1	similar to zinc finger protein 682 (ZNF682) pseudogene	0.773723	-0.0645538	1.612	2.31298	1.92076	0.0685959	0.226345	-4.06808	1.70968	2.58473	2.17234	1.75792	2.39253	2.26165	2.68765	2.71999	-0.145625	3.36686	2.1511	1.75324	2.23388	2.73598	2.75566	3.29492	2.28491
		ENSG00000213445	6494	SIPA1	protein_coding	HGNC Symbol	10	signal-induced proliferation-associated 1 [Source:HGNC Symbol;Acc:HGNC:10885]	-0.359634	-0.749306	0.0300386	4.59819	-1.92059	0.0686178	0.226354	-4.51595	-1.2831	4.25909	5.11605	4.22922	4.51253	4.55515	4.97888	4.89238	4.97447	4.49569	4.10854	3.86872	5.88331	4.46329	4.45383	4.06195	4.71787
		ENSG00000232353	NA	AC026320.1	lncRNA	Clone-based (Ensembl) gene	3	novel transcript	0.466558	-0.0389692	0.972085	3.2258	1.9206	0.0686176	0.226354	-4.26364	1.38181	2.2278	2.58	2.86327	3.00663	3.27914	3.2977	3.26748	3.45263	2.88143	4.27173	3.65136	3.16233	2.97205	3.07169	4.17628	3.45127
		ENSG00000183255	754	PTTG1IP	protein_coding	HGNC Symbol	7	PTTG1 interacting protein [Source:HGNC Symbol;Acc:HGNC:13524]	-0.550042	-1.14606	0.0459711	4.97287	-1.9205	0.06863	0.22637	-4.58267	-1.46413	4.18281	5.34226	4.393	4.07244	4.73065	5.67813	6.05737	5.65886	4.01894	4.39017	4.31618	6.04455	4.52025	4.70319	5.89248	5.56455
		ENSG00000109424	7350	UCP1	protein_coding	HGNC Symbol	1	uncoupling protein 1 [Source:HGNC Symbol;Acc:HGNC:12517]	0.37015	-0.0309534	0.771254	3.8597	1.92042	0.068641	0.226381	-4.37507	1.29249	3.63331	3.06542	3.81155	3.85463	3.95939	2.87713	4.22901	4.08533	3.70455	4.34689	4.19266	3.42943	4.23281	3.79916	4.6219	3.912
		ENSG00000203879	2664	GDI1	protein_coding	HGNC Symbol	15	GDP dissociation inhibitor 1 [Source:HGNC Symbol;Acc:HGNC:4226]	-0.670043	-1.39618	0.056091	4.89583	-1.92026	0.0686618	0.226405	-4.55701	-1.59112	4.19581	5.04547	5.08421	4.07244	5.21244	5.54476	6.21923	5.00186	4.32667	3.06469	3.50326	7.11415	4.71173	4.9927	4.71942	5.52437
		ENSG00000263096	NA	AC007638.2	lncRNA	Clone-based (Ensembl) gene	1	novel transcript, antisense to HLF	-0.428721	-0.893334	0.035892	3.09664	-1.92025	0.0686633	0.226405	-4.28382	-1.34604	3.49294	3.35204	3.50794	3.43603	3.27914	2.92085	3.32698	3.92285	2.47377	3.69062	3.50326	1.36715	3.07702	2.6328	2.74743	2.81542
		ENSG00000171045	203062	TSNARE1	protein_coding	HGNC Symbol	9	t-SNARE domain containing 1 [Source:HGNC Symbol;Acc:HGNC:26437]	-0.346333	-0.721726	0.0290606	4.46234	-1.91991	0.0687083	0.226503	-4.49986	-1.27133	4.78292	4.96277	4.62641	5.19988	3.91533	5.07876	3.8575	4.48535	4.22539	4.01946	4.56059	4.98704	4.0643	4.62477	3.93777	4.06918
		ENSG00000144228	339745	SPOPL	protein_coding	HGNC Symbol	4	speckle type BTB/POZ protein like [Source:HGNC Symbol;Acc:HGNC:27934]	0.345655	-0.0290411	0.720352	4.34806	1.91972	0.0687338	0.226562	-4.44721	1.27073	3.76123	4.15009	3.97091	3.64818	4.54073	3.67494	4.71443	4.16827	4.17195	4.24054	4.3309	5.32953	4.75983	4.23898	5.22358	4.6448
		ENSG00000113838	55171	TBCCD1	protein_coding	HGNC Symbol	6	TBCC domain containing 1 [Source:HGNC Symbol;Acc:HGNC:25546]	0.248434	-0.0209182	0.517785	4.14236	1.9194	0.068777	0.226679	-4.4334	1.18792	3.98736	4.29234	3.83246	3.97749	4.4198	3.82055	4.31968	4.01537	4.20779	4.27173	4.63366	3.93789	4.01231	4.15218	4.12024	4.27687
		ENSG00000147853	50808	AK3	protein_coding	HGNC Symbol	4	adenylate kinase 3 [Source:HGNC Symbol;Acc:HGNC:17376]	0.33383	-0.0281193	0.695779	3.99744	1.91934	0.0687845	0.226679	-4.40296	1.26035	3.59458	3.63444	3.95193	3.49206	3.89279	3.88818	4.02854	3.84432	4.37476	4.09116	4.59759	3.8796	4.18664	3.4808	4.81076	4.21091
		ENSG00000136830	64855	NIBAN2	protein_coding	HGNC Symbol	7	niban apoptosis regulator 2 [Source:HGNC Symbol;Acc:HGNC:25282]	-0.710682	-1.48136	0.0599969	4.66066	-1.91901	0.0688291	0.226795	-4.55165	-1.63658	4.56983	4.62909	6.07766	4.14414	4.43548	6.3566	4.21333	4.69007	5.6437	3.66735	3.3382	4.5743	2.91655	4.74828	5.30124	5.26473
		ENSG00000242593	NA	AC006148.1	lncRNA	Clone-based (Ensembl) gene	11	novel transcript	0.260977	-0.0220383	0.543992	4.94565	1.91897	0.0688348	0.226795	-4.57658	1.19829	4.28365	4.81029	4.87843	4.76081	5.20331	5.31009	4.83205	4.77721	4.77195	5.07798	5.31987	4.646	5.39894	4.86205	5.06936	5.12845
		ENSG00000158411	129531	MITD1	protein_coding	HGNC Symbol	9	microtubule interacting and trafficking domain containing 1 [Source:HGNC Symbol;Acc:HGNC:25207]	0.315913	-0.0267151	0.658541	3.95122	1.91875	0.0688629	0.226842	-4.40182	1.2448	3.36069	3.40312	3.97091	3.87585	4.08401	3.82055	4.11548	4.08533	4.15369	3.98223	4.37418	2.95211	4.66198	4.10674	4.2035	4.06918
		ENSG00000231365	NA	WARS2-AS1	lncRNA	HGNC Symbol	9	WARS2 antisense RNA 1 [Source:HGNC Symbol;Acc:HGNC:40612]	0.246853	-0.0208819	0.514589	4.8138	1.91871	0.0688694	0.226842	-4.54982	1.18662	4.44476	4.89302	4.67352	4.57872	5.31773	4.81476	4.89238	4.45924	4.93053	5.06913	4.79099	4.85711	4.59285	4.68785	5.28858	4.72969
		ENSG00000234398	NA	AC134915.1	unprocessed_pseudogene	Clone-based (Ensembl) gene	1	pseudogene similar to part of ATPase, H+/K+ transporting, nongastric, alpha polypeptide ATP12A	-0.977518	-2.03774	0.0827004	2.59661	-1.91869	0.0688718	0.226842	-4.15208	-1.96907	3.53446	3.27187	2.32823	3.11767	2.97019	3.72513	2.76371	2.70682	-1.55597	2.91466	1.75324	3.46951	2.85884	2.97384	1.85435	2.85914
		ENSG00000198901	9055	PRC1	protein_coding	HGNC Symbol	19	protein regulator of cytokinesis 1 [Source:HGNC Symbol;Acc:HGNC:9341]	-0.214087	-0.446299	0.0181253	4.89986	-1.91858	0.0688862	0.226864	-4.58331	-1.15997	5.3286	4.95423	4.92784	4.77217	4.84074	4.93691	5.09423	5.04639	4.86469	5.06913	4.88377	5.35114	4.48253	4.59216	4.35685	4.89634
		ENSG00000226067	NA	LINC00623	lncRNA	HGNC Symbol	6	long intergenic non-protein coding RNA 623 [Source:HGNC Symbol;Acc:HGNC:44252]	-0.384322	-0.801287	0.032643	3.44763	-1.9181	0.0689508	0.227052	-4.3337	-1.30525	3.40613	3.65566	3.37173	3.37773	3.56231	3.70025	3.87753	4.13566	3.89249	3.78012	2.73121	3.61953	2.45358	3.33078	3.13446	3.13291
		ENSG00000236744	NA	AC016822.1	lncRNA	Clone-based (Ensembl) gene	1	novel transcript	0.28643	-0.0243559	0.597215	3.72156	1.91793	0.0689734	0.227102	-4.35828	1.21962	3.31377	3.52341	3.74695	3.67263	3.47396	3.67494	3.68631	3.50463	3.72943	3.92451	4.03976	2.89439	4.13894	3.88242	4.30752	4.03146
		ENSG00000116574	58480	RHOU	protein_coding	HGNC Symbol	1	ras homolog family member U [Source:HGNC Symbol;Acc:HGNC:17794]	0.278874	-0.0238468	0.581595	3.89837	1.91708	0.0690865	0.22742	-4.38729	1.21325	4.01696	3.79603	3.67931	3.37773	3.74959	3.82055	3.81657	3.47887	4.29369	3.94401	4.16006	3.93789	4.23281	3.8552	3.93777	4.27687
		ENSG00000172752	256076	COL6A5	protein_coding	HGNC Symbol	5	collagen type VI alpha 5 chain [Source:HGNC Symbol;Acc:HGNC:26674]	0.179755	-0.0153686	0.374878	5.96621	1.91711	0.0690833	0.22742	-4.7569	1.13269	6.20708	5.62102	5.80892	6.00423	6.14966	6.00197	5.70605	5.74244	5.79864	5.93673	6.01946	6.11573	6.009	6.06873	6.09503	6.1746
		ENSG00000205629	51451	LCMT1	protein_coding	HGNC Symbol	13	leucine carboxyl methyltransferase 1 [Source:HGNC Symbol;Acc:HGNC:17557]	-0.217094	-0.452765	0.018577	4.71891	-1.91698	0.0691007	0.22742	-4.55842	-1.16239	4.76559	4.81972	4.82726	4.57872	4.55515	4.62955	4.82175	5.1962	4.71081	4.68484	4.86366	4.39862	4.71173	4.30082	4.89666	4.74142
		ENSG00000251365	NA	LINC02236	lncRNA	HGNC Symbol	6	long intergenic non-protein coding RNA 2236 [Source:HGNC Symbol;Acc:HGNC:53107]	-0.562019	-1.17212	0.0480795	1.77183	-1.91702	0.0690951	0.22742	-4.0719	-1.47633	2.96476	1.91518	1.75792	2.3324	2.26165	2.52719	1.55561	2.46581	1.81326	1.58282	2.38127	1.18657	1.33159	0.600382	0.631957	1.04098
		ENSG00000048991	23518	R3HDM1	protein_coding	HGNC Symbol	20	R3H domain containing 1 [Source:HGNC Symbol;Acc:HGNC:9757]	0.21692	-0.0185776	0.452418	6.13267	1.91685	0.0691176	0.227431	-4.79124	1.16225	5.88476	5.81266	6.05114	5.89416	6.13532	5.68448	6.33606	6.20997	6.11881	6.50784	6.17849	5.8684	6.47054	6.00204	6.57317	6.39483
		ENSG00000155755	65062	TMEM237	protein_coding	HGNC Symbol	13	transmembrane protein 237 [Source:HGNC Symbol;Acc:HGNC:14432]	0.250668	-0.0214778	0.522814	4.65144	1.91678	0.0691269	0.227431	-4.52129	1.18976	4.20869	4.60748	4.59004	4.4573	4.92091	4.23847	4.72553	4.511	4.45152	4.66148	4.63366	4.39862	4.96523	4.68785	5.33855	5.02668
		ENSG00000260947	NA	AL356489.2	lncRNA	Clone-based (Ensembl) gene	1	novel transcript	0.245355	-0.0210216	0.511731	4.32233	1.91679	0.069126	0.227431	-4.46977	1.18538	4.46637	3.95851	3.97091	4.19567	4.6523	4.32237	4.22901	4.3065	4.40596	4.58902	4.53539	4.24547	3.81398	4.6408	4.3809	4.44411
		ENSG00000229348	NA	HYI-AS1	lncRNA	HGNC Symbol	1	HYI antisense RNA 1 [Source:HGNC Symbol;Acc:HGNC:41173]	0.588788	-0.050474	1.22805	1.88732	1.9167	0.0691371	0.22744	-4.05746	1.50398	1.1498	1.41561	2.59617	2.45024	2.57653	1.80896	2.42555	0.932377	1.81326	2.33955	2.68613	0.0870375	1.88798	2.09515	1.85435	2.07846
		ENSG00000077348	56915	EXOSC5	protein_coding	HGNC Symbol	5	exosome component 5 [Source:HGNC Symbol;Acc:HGNC:24662]	-0.37462	-0.781399	0.0321587	3.22834	-1.91649	0.0691651	0.227507	-4.28601	-1.2965	3.55478	4.07333	3.48171	3.43603	2.92647	3.79728	2.88745	2.95124	3.04889	3.51925	2.73121	3.58346	3.12677	2.92231	2.59132	3.02187
		ENSG00000083642	23047	PDS5B	protein_coding	HGNC Symbol	9	PDS5 cohesin associated factor B [Source:HGNC Symbol;Acc:HGNC:20418]	0.474763	-0.0407777	0.990304	5.42616	1.91641	0.0691762	0.227518	-4.64612	1.38969	4.55981	5.07727	5.13559	4.66656	5.43158	4.90461	5.44917	5.28808	5.62394	5.37947	5.37773	5.494	7.37212	4.74828	6.35988	5.9504
		ENSG00000180694	169200	TMEM64	protein_coding	HGNC Symbol	7	transmembrane protein 64 [Source:HGNC Symbol;Acc:HGNC:25441]	0.272106	-0.023382	0.567594	4.53428	1.91634	0.0691854	0.227524	-4.49649	1.20757	4.40053	4.52917	3.93269	4.37027	4.40395	4.33858	4.37711	4.43264	4.56642	4.31729	4.63366	4.51809	5.32627	4.47187	4.96188	4.96798
		ENSG00000094916	23468	CBX5	protein_coding	HGNC Symbol	6	chromobox 5 [Source:HGNC Symbol;Acc:HGNC:1555]	0.2306	-0.0198371	0.481037	6.33691	1.91618	0.0692077	0.227547	-4.83447	1.17332	6.02608	6.1103	6.175	6.11989	6.59585	5.76465	6.64745	6.54398	6.48295	6.54022	6.43506	5.8381	6.45114	6.26766	6.67878	6.71341
		ENSG00000173947	128344	PIFO	protein_coding	HGNC Symbol	4	primary cilia formation [Source:HGNC Symbol;Acc:HGNC:27009]	0.277118	-0.0238317	0.578068	4.08282	1.91622	0.0692016	0.227547	-4.42262	1.21177	4.18281	3.7573	4.00814	3.67263	4.54073	4.09317	3.68631	3.80339	4.32667	4.09116	3.94725	3.8796	3.95837	4.30082	4.6617	4.41511
		ENSG00000111229	10094	ARPC3	protein_coding	HGNC Symbol	9	actin related protein 2/3 complex subunit 3 [Source:HGNC Symbol;Acc:HGNC:706]	0.372574	-0.0320802	0.777229	3.57855	1.91603	0.0692267	0.227576	-4.32623	1.29466	3.05312	3.2991	3.45499	3.18721	4.02304	2.7855	4.30496	3.31381	3.75388	3.94401	3.42309	3.58346	3.98559	3.07169	4.2035	3.86987
		ENSG00000144893	116931	MED12L	protein_coding	HGNC Symbol	9	mediator complex subunit 12L [Source:HGNC Symbol;Acc:HGNC:16050]	0.187887	-0.016182	0.391956	6.23856	1.916	0.0692318	0.227576	-4.80948	1.13909	5.87267	5.90414	6.36637	6.21868	6.1779	6.28312	6.23872	6.05732	6.14215	6.21067	6.43165	6.15927	6.6974	6.14938	6.47605	6.43149
		ENSG00000138760	950	SCARB2	protein_coding	HGNC Symbol	27	scavenger receptor class B member 2 [Source:HGNC Symbol;Acc:HGNC:1665]	0.264905	-0.0228646	0.552675	5.37375	1.91567	0.0692759	0.227646	-4.66202	1.20156	4.94565	5.04547	5.27194	5.52265	5.5941	5.05933	5.64891	5.48211	5.91706	5.5225	5.2047	4.51809	5.53414	5.44016	5.65679	5.61642
		ENSG00000139151	89869	PLCZ1	protein_coding	HGNC Symbol	20	phospholipase C zeta 1 [Source:HGNC Symbol;Acc:HGNC:19218]	0.441364	-0.0380846	0.920813	3.77382	1.91571	0.0692703	0.227646	-4.36204	1.35789	3.38359	3.00057	3.83246	2.96764	3.86989	3.77362	3.43909	3.52994	4.25994	3.09988	4.17645	3.54647	4.79102	3.88242	4.42782	4.40039
		ENSG00000143486	1939	EIF2D	protein_coding	HGNC Symbol	11	eukaryotic translation initiation factor 2D [Source:HGNC Symbol;Acc:HGNC:6583]	-0.179027	-0.373522	0.0154688	5.60692	-1.9155	0.0692978	0.227668	-4.71453	-1.13212	5.46369	5.84995	5.59922	5.69369	5.5871	5.6394	5.82948	5.91086	5.47745	5.47638	5.67751	5.23968	5.7716	5.52897	5.60669	5.35911
		ENSG00000250025	NA	AC011396.2	lncRNA	Clone-based (Ensembl) gene	2	novel transcript, antisense to POU4F3	-0.346691	-0.723331	0.029948	2.36259	-1.91554	0.0692925	0.227668	-4.14854	-1.27164	2.76995	2.70738	2.90335	2.39253	2.57653	2.14016	2.62836	2.51734	2.06852	2.45276	2.2007	1.52761	2.28852	1.89584	2.10589	2.62595
		ENSG00000054983	2581	GALC	protein_coding	HGNC Symbol	16	galactosylceramidase [Source:HGNC Symbol;Acc:HGNC:4115]	0.229642	-0.0199187	0.479204	5.93586	1.91492	0.0693766	0.22769	-4.75461	1.17254	5.34619	5.55481	5.85051	5.71739	6.04621	5.65889	6.34328	5.96754	5.95446	6.1107	5.98729	6.09025	6.16001	5.68398	6.4307	6.07151
		ENSG00000088812	8455	ATRN	protein_coding	HGNC Symbol	2	attractin [Source:HGNC Symbol;Acc:HGNC:885]	0.207914	-0.0179951	0.433824	5.57499	1.91525	0.0693323	0.22769	-4.69598	1.15502	5.08491	5.64774	5.58697	5.43245	5.60107	5.19015	5.71165	5.5205	5.90619	5.60442	5.67174	5.37244	5.5249	5.60448	6.04323	5.69694
		ENSG00000141965	55527	FEM1A	protein_coding	HGNC Symbol	1	fem-1 homolog A [Source:HGNC Symbol;Acc:HGNC:16934]	-0.250797	-0.523327	0.0217332	5.76363	-1.91506	0.0693573	0.22769	-4.74895	-1.18986	6.26064	6.05947	6.04668	5.81947	5.72109	5.15397	5.90951	6.07891	5.82196	5.87712	5.76141	5.70175	5.34741	5.89917	5.3629	5.39668
		ENSG00000158156	55113	XKR8	protein_coding	HGNC Symbol	2	XK related 8 [Source:HGNC Symbol;Acc:HGNC:25508]	-0.332117	-0.693014	0.0287808	3.16562	-1.91506	0.0693578	0.22769	-4.27957	-1.25886	3.08141	3.63444	3.45499	3.0446	2.68546	3.67494	3.14057	3.19224	3.3348	2.70212	3.21664	3.90904	2.28852	3.2907	3.01662	2.98288
		ENSG00000162624	431707	LHX8	protein_coding	HGNC Symbol	3	LIM homeobox 8 [Source:HGNC Symbol;Acc:HGNC:28838]	0.265613	-0.023023	0.554249	5.17699	1.91502	0.0693626	0.22769	-4.61643	1.20215	5.08491	5.21941	5.02186	4.98239	5.18487	4.417	5.42894	4.87921	5.14908	5.19651	5.3848	5.08058	5.98896	4.94185	5.60669	5.26473
		ENSG00000163898	200879	LIPH	protein_coding	HGNC Symbol	5	lipase H [Source:HGNC Symbol;Acc:HGNC:18483]	0.263869	-0.0228889	0.550627	4.96149	1.91491	0.0693779	0.22769	-4.59114	1.2007	4.76559	4.82909	4.70788	4.89156	5.60107	4.56212	4.87255	5.13978	5.10224	4.83858	5.19669	4.3565	5.01891	4.83444	5.33855	5.32833
		ENSG00000226806	NA	LCT-AS1	lncRNA	HGNC Symbol	1	LCT antisense RNA 1 [Source:HGNC Symbol;Acc:HGNC:40337]	-0.354097	-0.738887	0.0306935	3.59059	-1.91502	0.0693632	0.22769	-4.36011	-1.27818	4.24666	3.95851	3.81155	4.24542	3.37984	4.07393	3.29754	3.62696	3.39822	3.92451	3.72007	3.54647	3.26649	3.24948	2.8883	2.81542
		ENSG00000235615	NA	AJ239322.1	lncRNA	Clone-based (Ensembl) gene	1	novel transcript	-0.271075	-0.565613	0.0234639	4.26529	-1.91523	0.0693342	0.22769	-4.47042	-1.20671	4.75685	4.63978	4.30598	4.53937	4.55515	4.44722	4.30496	4.15206	3.84775	4.09116	4.00347	4.02115	3.93063	4.39834	4.3809	3.86987
		ENSG00000242282	NA	AC108488.1	lncRNA	Clone-based (Ensembl) gene	5	novel transcript	-0.358454	-0.748006	0.0310979	3.15631	-1.91489	0.0693808	0.22769	-4.26799	-1.28205	3.18932	3.61291	3.25268	3.59799	2.39596	3.39392	3.23678	3.16018	3.00881	2.39726	2.81737	3.90904	2.91655	3.20704	2.95389	3.45127
		ENSG00000266538	NA	AC005838.3	lncRNA	Clone-based (Ensembl) gene	1	novel transcript	0.464496	-0.0402721	0.969265	2.84674	1.91498	0.0693678	0.22769	-4.19891	1.37984	2.37219	1.91518	2.13979	2.70855	2.57653	2.68765	3.41187	2.95124	2.35092	3.02862	3.50326	2.77154	3.02549	3.40774	3.18995	3.5073
		ENSG00000237750	NA	KCNH7-AS1	lncRNA	HGNC Symbol	1	KCNH7 antisense RNA 1 [Source:HGNC Symbol;Acc:HGNC:40858]	0.287369	-0.0249974	0.599736	4.37741	1.91448	0.0694355	0.227845	-4.4682	1.22041	4.01696	4.33242	4.30598	4.16152	4.08401	4.05443	4.39111	3.97907	3.99862	4.70783	4.60971	4.69754	4.83658	4.30082	4.92964	4.63226
		ENSG00000168216	55788	LMBRD1	protein_coding	HGNC Symbol	37	LMBR1 domain containing 1 [Source:HGNC Symbol;Acc:HGNC:23038]	0.457823	-0.0398599	0.955505	3.24571	1.91434	0.0694538	0.22788	-4.26979	1.37347	2.2278	2.74745	2.98031	1.98727	3.50402	3.12155	3.23678	3.25431	3.51728	3.16778	3.67463	3.99393	4.08962	3.51599	3.96983	2.9428
		ENSG00000025423	8630	HSD17B6	protein_coding	HGNC Symbol	10	hydroxysteroid 17-beta dehydrogenase 6 [Source:HGNC Symbol;Acc:HGNC:23316]	0.303831	-0.0265234	0.634185	3.76451	1.91393	0.0695089	0.22796	-4.3733	1.23442	3.42833	3.67657	4.07984	3.81124	4.18023	3.45467	3.54312	3.45263	3.91435	4.27173	3.76413	3.5085	4.03854	4.21777	3.43931	3.45127
		ENSG00000144369	165215	FAM171B	protein_coding	HGNC Symbol	2	family with sequence similarity 171 member B [Source:HGNC Symbol;Acc:HGNC:29412]	0.329708	-0.02878	0.688197	4.26393	1.91395	0.0695072	0.22796	-4.46012	1.25676	3.81276	3.69718	3.97091	4.07244	4.35531	4.30597	4.14884	4.446	4.17195	4.87966	4.64548	4.02115	4.4438	3.82745	5.08408	4.33995
		ENSG00000163606	131450	CD200R1	protein_coding	HGNC Symbol	5	CD200 receptor 1 [Source:HGNC Symbol;Acc:HGNC:24235]	0.355997	-0.0310504	0.743044	3.40722	1.91407	0.069491	0.22796	-4.29561	1.27987	3.47172	2.96702	3.15647	3.34767	3.61835	3.00451	3.23678	3.05949	3.04889	2.91466	3.60366	3.46951	4.11449	3.64875	3.76581	4.08768
		ENSG00000188112	647024	C6orf132	protein_coding	HGNC Symbol	2	chromosome 6 open reading frame 132 [Source:HGNC Symbol;Acc:HGNC:21288]	-0.347868	-0.726086	0.03035	5.6154	-1.91402	0.0694969	0.22796	-4.72839	-1.27268	5.76777	5.51473	6.22725	5.56898	5.5941	6.2057	5.30125	5.94419	6.03648	5.44935	4.9036	5.28531	4.71173	5.85176	5.42203	6.06218
		ENSG00000198523	5350	PLN	protein_coding	HGNC Symbol	1	phospholamban [Source:HGNC Symbol;Acc:HGNC:9080]	0.416678	-0.0364114	0.869766	3.09074	1.91378	0.0695299	0.228004	-4.24688	1.33485	2.58473	3.24413	2.86327	2.50574	2.97019	3.04459	2.80615	2.61519	2.64042	3.43908	3.88875	3.06104	3.68707	3.02359	3.57056	3.5073
		ENSG00000139350	121441	NEDD1	protein_coding	HGNC Symbol	13	NEDD1 gamma-tubulin ring complex targeting factor [Source:HGNC Symbol;Acc:HGNC:7723]	0.342182	-0.0299406	0.714304	4.24557	1.91358	0.0695569	0.228067	-4.45041	1.26767	3.49294	3.87051	4.07984	3.7436	4.04365	4.23847	4.53683	4.08533	4.46639	4.85926	4.16006	4.19855	4.53875	3.96113	5.00893	4.6448
		ENSG00000198933	9755	TBKBP1	protein_coding	HGNC Symbol	4	TBK1 binding protein 1 [Source:HGNC Symbol;Acc:HGNC:30140]	-0.414307	-0.864936	0.0363222	3.3556	-1.91328	0.0695973	0.228102	-4.31396	-1.33266	3.67103	3.83375	3.18926	3.11767	3.01263	3.59623	2.96441	3.824	3.00881	2.45276	3.57921	4.24547	4.13894	3.64875	2.59132	2.81542
		ENSG00000204257	3108	HLA-DMA	protein_coding	HGNC Symbol	9	major histocompatibility complex, class II, DM alpha [Source:HGNC Symbol;Acc:HGNC:4934]	-0.402105	-0.839439	0.0352297	4.08316	-1.91338	0.0695839	0.228102	-4.44533	-1.32143	3.95715	5.12368	3.67931	3.85463	3.89279	3.59623	4.73654	4.64445	3.67924	3.43908	4.19266	4.19855	3.93063	4.19623	4.25645	3.95293
		ENSG00000229809	146542	ZNF688	protein_coding	HGNC Symbol	7	zinc finger protein 688 [Source:HGNC Symbol;Acc:HGNC:30489]	-0.331381	-0.691823	0.0290603	3.44709	-1.91323	0.0696031	0.228102	-4.33694	-1.25822	3.81276	3.90636	3.65604	3.67263	3.31349	3.82055	3.29754	3.52994	3.72943	3.16778	3.2787	3.75542	3.17486	3.79916	2.10589	3.13291
		ENSG00000261736	NA	AC002551.1	lncRNA	Clone-based (Ensembl) gene	1	novel transcript	-0.533997	-1.1148	0.0468063	2.71295	-1.91331	0.0695932	0.228102	-4.21664	-1.44794	3.2404	3.63444	3.74695	3.59799	2.78675	2.21231	2.96441	2.79297	2.64042	2.27943	2.43677	2.32408	1.49205	2.97384	0.921464	3.36291
		ENSG00000269303	NA	AC020907.3	lncRNA	Clone-based (Ensembl) gene	1	novel transcript	0.628773	-0.0551463	1.31269	2.09364	1.91322	0.0696056	0.228102	-4.09594	1.54625	2.00962	1.41561	1.5715	2.55918	2.51881	1.89916	1.55561	2.41237	3.12585	2.1511	3.01263	1.80324	2.52953	2.42635	-0.21604	2.72379
		ENSG00000255923	NA	AC078878.1	processed_pseudogene	Clone-based (Ensembl) gene	1	transmembrane protein 132B (TMEM132B) pseudogene	-0.361766	-0.755311	0.0317795	2.93713	-1.91297	0.0696389	0.228186	-4.24676	-1.285	3.10915	2.93267	3.50794	3.49206	2.63202	2.63612	3.56799	3.22361	2.92515	2.55773	2.81737	2.70595	2.97205	3.40774	1.98559	2.52098
		ENSG00000141179	58488	PCTP	protein_coding	HGNC Symbol	8	phosphatidylcholine transfer protein [Source:HGNC Symbol;Acc:HGNC:8752]	0.264998	-0.0233095	0.553306	4.4283	1.91276	0.0696663	0.228251	-4.48712	1.20163	4.40053	4.10452	4.2449	4.07244	4.40395	4.35461	4.66917	4.06815	4.88697	4.39017	4.59759	4.91631	3.98559	4.43557	4.58097	4.74142
		ENSG00000168802	54921	CHTF8	protein_coding	HGNC Symbol	8	chromosome transmission fidelity factor 8 [Source:HGNC Symbol;Acc:HGNC:24353]	-0.663566	-1.38554	0.0584097	3.41821	-1.91265	0.0696812	0.228275	-4.31102	-1.58399	3.57482	4.38418	2.82205	3.15286	3.72428	3.39392	4.57414	3.65023	3.08788	2.27943	1.99425	4.19855	3.39387	1.78481	4.2035	4.47254
		ENSG00000168802	113455421	CHTF8	protein_coding	HGNC Symbol	8	chromosome transmission fidelity factor 8 [Source:HGNC Symbol;Acc:HGNC:24353]	-0.663566	-1.38554	0.0584097	3.41821	-1.91265	0.0696812	0.228275	-4.31102	-1.58399	3.57482	4.38418	2.82205	3.15286	3.72428	3.39392	4.57414	3.65023	3.08788	2.27943	1.99425	4.19855	3.39387	1.78481	4.2035	4.47254
		ENSG00000105928	1687	GSDME	protein_coding	HGNC Symbol	14	gasdermin E [Source:HGNC Symbol;Acc:HGNC:2810]	-0.201502	-0.420755	0.0177508	5.65971	-1.91253	0.0696974	0.228303	-4.73223	-1.14989	5.96666	5.83142	6.01958	5.67566	5.49282	5.68448	5.30865	5.83673	5.50652	5.71636	5.8962	5.50368	5.55246	5.69937	5.54418	5.32053
		ENSG00000197296	128486	FITM2	protein_coding	HGNC Symbol	1	fat storage inducing transmembrane protein 2 [Source:HGNC Symbol;Acc:HGNC:16135]	-0.259072	-0.540981	0.0228372	4.85333	-1.91243	0.0697111	0.228323	-4.58698	-1.19671	4.96096	5.07727	4.66189	5.28164	4.95395	5.31009	5.05077	5.1149	4.60726	4.39017	4.91342	4.3565	4.72794	5.17987	4.53885	4.52777
		ENSG00000198663	221477	C6orf89	protein_coding	HGNC Symbol	4	chromosome 6 open reading frame 89 [Source:HGNC Symbol;Acc:HGNC:21114]	0.164278	-0.0144912	0.343048	5.60258	1.91232	0.0697256	0.228339	-4.70458	1.12061	5.47972	5.73006	5.53689	5.34387	5.73383	5.3426	5.58332	5.40213	5.70141	5.61053	5.70037	5.61507	5.81777	5.63681	5.65679	5.75016
		ENSG00000152818	7402	UTRN	protein_coding	HGNC Symbol	13	utrophin [Source:HGNC Symbol;Acc:HGNC:12635]	0.231972	-0.0205014	0.484447	6.83542	1.91203	0.0697653	0.228425	-4.92685	1.17444	6.3212	6.69077	6.4533	6.26766	7.00082	6.88128	6.96792	6.79428	6.79128	6.98576	6.82389	6.92534	7.35396	6.68592	7.37642	7.0469
		ENSG00000230169	NA	RPL30P16	processed_pseudogene	HGNC Symbol	1	ribosomal protein L30 pseudogene 16 [Source:HGNC Symbol;Acc:HGNC:48340]	-0.387512	-0.809307	0.0342829	3.04996	-1.91187	0.0697868	0.22847	-4.26967	-1.30814	3.13637	3.32581	3.50794	2.06322	3.50402	3.36256	3.5178	3.09384	3.04889	2.91466	2.32355	2.48914	3.71986	2.92231	2.50643	3.36291
		ENSG00000164086	1849	DUSP7	protein_coding	HGNC Symbol	2	dual specificity phosphatase 7 [Source:HGNC Symbol;Acc:HGNC:3073]	-0.839321	-1.75303	0.0743821	4.35084	-1.9116	0.069823	0.228564	-4.51327	-1.78921	4.38926	4.82909	7.62116	4.01622	4.06397	4.11215	4.14884	3.97907	4.75993	3.4663	3.90852	4.43955	3.84404	4.30082	3.80188	3.93261
		ENSG00000064300	4804	NGFR	protein_coding	HGNC Symbol	3	nerve growth factor receptor [Source:HGNC Symbol;Acc:HGNC:7809]	-0.351191	-0.733672	0.0312893	4.02805	-1.91077	0.0699352	0.228649	-4.42914	-1.27561	4.48766	4.08901	4.46172	4.3092	3.77447	4.57586	3.8973	3.73973	3.72943	3.71352	3.69753	5.10623	3.43395	4.45383	3.52812	3.45127
		ENSG00000087088	581	BAX	protein_coding	HGNC Symbol	13	BCL2 associated X, apoptosis regulator [Source:HGNC Symbol;Acc:HGNC:959]	-0.326023	-0.681022	0.0289762	4.07461	-1.91115	0.0698838	0.228649	-4.44006	-1.25355	4.46637	4.62909	4.09723	4.12654	3.69852	3.72513	4.13225	4.21583	3.82485	3.75826	3.52902	4.55581	3.43395	4.21777	4.17628	4.60684
		ENSG00000120254	25902	MTHFD1L	protein_coding	HGNC Symbol	12	methylenetetrahydrofolate dehydrogenase (NADP+ dependent) 1 like [Source:HGNC Symbol;Acc:HGNC:21055]	0.18622	-0.0165994	0.38904	5.52602	1.9107	0.0699456	0.228649	-4.6969	1.13778	5.21827	5.39998	5.43804	5.51591	5.70823	5.38224	5.59547	5.54554	5.76295	5.57971	5.72844	5.25123	5.85515	5.23371	5.63696	5.56455
		ENSG00000143228	83540	NUF2	protein_coding	HGNC Symbol	12	NUF2 component of NDC80 kinetochore complex [Source:HGNC Symbol;Acc:HGNC:14621]	0.399169	-0.0354581	0.833797	3.83487	1.91124	0.0698723	0.228649	-4.37896	1.31875	3.02426	3.67657	3.50794	3.72033	4.12327	3.77362	4.36296	3.47887	3.54557	3.80165	4.00347	2.77154	4.27755	3.77031	4.91324	4.60684
		ENSG00000165807	145376	PPP1R36	protein_coding	HGNC Symbol	6	protein phosphatase 1 regulatory subunit 36 [Source:HGNC Symbol;Acc:HGNC:20097]	0.2635	-0.0234911	0.550491	4.60831	1.91068	0.0699484	0.228649	-4.52586	1.20039	4.12962	4.26499	4.8984	4.6907	4.52615	3.82055	4.85244	4.59734	4.71081	4.76376	4.76954	4.66339	4.96523	4.792	4.6812	4.60684
		ENSG00000171723	10243	GPHN	protein_coding	HGNC Symbol	16	gephyrin [Source:HGNC Symbol;Acc:HGNC:15465]	0.23373	-0.0207872	0.488247	5.60716	1.91105	0.0698977	0.228649	-4.70708	1.17587	5.1664	5.34879	5.39652	5.47478	5.64894	5.70338	5.64891	5.60033	5.44778	5.80965	5.81998	5.00078	5.80255	5.62879	6.36591	5.85105
		ENSG00000178752	151176	ERFE	protein_coding	HGNC Symbol	7	erythroferrone [Source:HGNC Symbol;Acc:HGNC:26727]	-0.542091	-1.1324	0.0482145	3.50479	-1.91104	0.0698989	0.228649	-4.33913	-1.45608	3.89475	3.97548	3.74695	4.1787	2.63202	4.09317	2.88745	3.73973	1.81326	3.51925	3.92801	4.41923	3.95837	3.2907	3.01662	2.98288
		ENSG00000215883	606495	CYB5RL	protein_coding	HGNC Symbol	9	cytochrome b5 reductase like [Source:HGNC Symbol;Acc:HGNC:32220]	-0.251885	-0.526177	0.0224079	4.90659	-1.91101	0.0699034	0.228649	-4.60196	-1.19076	5.21827	5.03741	5.06667	5.33624	5.14728	5.14478	4.76909	5.16423	5.14908	4.7963	4.4704	4.41923	4.97884	4.68785	4.3324	4.78741
		ENSG00000216998	NA	CYP2AC1P	unitary_pseudogene	HGNC Symbol	1	cytochrome P450 family 2 subfamily AC member 1, pseudogene [Source:HGNC Symbol;Acc:HGNC:39976]	0.686583	-0.0611837	1.43435	2.49427	1.91074	0.0699396	0.228649	-4.12166	1.60947	3.10915	0.258069	1.92298	2.70855	3.09393	2.46947	3.17336	1.72884	2.64042	2.08239	2.38127	2.48914	2.97205	1.89584	3.29492	3.68787
		ENSG00000219257	NA	NPM1P38	processed_pseudogene	HGNC Symbol	1	nucleophosmin 1 pseudogene 38 [Source:HGNC Symbol;Acc:HGNC:45217]	0.271359	-0.0241771	0.566896	3.88687	1.91077	0.0699356	0.228649	-4.40052	1.20694	3.82954	3.63444	3.95193	3.85463	4.23502	3.42462	4.24452	3.62696	3.84775	4.27173	4.19266	3.68907	3.54791	4.05981	3.72882	4.05044
		ENSG00000223598	NA	AL138733.1	lncRNA	Clone-based (Ensembl) gene	1	novel transcript, antisense to MTHFD1L	0.478433	-0.0426408	0.999507	2.65231	1.91072	0.0699426	0.228649	-4.18348	1.39323	1.1498	2.86141	2.64426	2.8439	3.24395	2.46947	2.88745	2.56709	2.64042	3.29469	3.15179	2.23388	2.10211	2.92231	3.01662	2.40777
		ENSG00000257875	NA	AC089998.3	processed_pseudogene	Clone-based (Ensembl) gene	1	F-box and WD repeat domain containing 12 (FBXW12) pseudogene	-0.414327	-0.865487	0.0368324	3.02665	-1.91112	0.0698883	0.228649	-4.2643	-1.33268	3.55478	2.89748	3.05337	2.50574	2.92647	3.39392	3.64014	3.31381	2.06852	3.75826	2.73121	2.89439	2.28852	2.97384	3.18995	3.236
		ENSG00000274290	8344	H2BC6	protein_coding	HGNC Symbol	2	H2B clustered histone 6 [Source:HGNC Symbol;Acc:HGNC:4753]	-0.587213	-1.22662	0.0521964	2.47222	-1.91114	0.0698862	0.228649	-4.15746	-1.50234	2.27755	3.7175	1.92298	1.42167	2.78675	2.46947	3.32698	2.87427	2.06852	1.67903	1.66304	4.09986	1.76769	2.09515	2.21692	3.1681
		ENSG00000226180	NA	AC010536.1	lncRNA	Clone-based (Ensembl) gene	1	novel transcript	-0.401368	-0.838545	0.0358085	2.63861	-1.91056	0.069964	0.228675	-4.18871	-1.32076	2.8043	3.00057	3.05337	3.49206	2.83484	3.00451	2.71999	2.56709	1.98835	2.21669	2.32355	3.42943	1.76769	2.69554	1.85435	2.46548
		ENSG00000256537	100129361	SMIM10L1	protein_coding	HGNC Symbol	1	small integral membrane protein 10 like 1 [Source:HGNC Symbol;Acc:HGNC:49847]	0.365798	-0.0327382	0.764334	3.53876	1.91007	0.0700309	0.228868	-4.33683	1.28859	3.18932	3.7175	2.77961	3.40717	3.47396	3.15854	3.99225	3.42592	3.75388	3.49302	4.09255	2.48914	4.18664	3.74086	4.03189	3.68787
		ENSG00000125965	8200	GDF5	protein_coding	HGNC Symbol	2	growth differentiation factor 5 [Source:HGNC Symbol;Acc:HGNC:4220]	-0.392007	-0.819124	0.0351096	2.6853	-1.90995	0.0700465	0.228894	-4.20426	-1.31222	2.41728	3.59105	2.90335	2.20408	2.45869	3.26415	2.67491	2.66173	2.92515	2.33955	2.43677	2.89439	2.52953	2.92231	2.81958	1.92234
		ENSG00000237923	NA	LINC02570	lncRNA	HGNC Symbol	1	long intergenic non-protein coding RNA 2570 [Source:HGNC Symbol;Acc:HGNC:39766]	-0.600595	-1.25504	0.053848	2.18977	-1.90979	0.0700689	0.228942	-4.12563	-1.51634	2.9027	1.60202	2.98031	2.26967	1.29642	2.14016	2.25221	2.87427	2.53149	0.631728	1.9183	2.77154	1.76769	2.92231	1.5495	2.62595
		ENSG00000154447	57630	SH3RF1	protein_coding	HGNC Symbol	5	SH3 domain containing ring finger 1 [Source:HGNC Symbol;Acc:HGNC:17650]	0.231976	-0.0208694	0.484821	5.608	1.90925	0.0701415	0.229127	-4.7087	1.17444	5.42557	5.38735	5.57461	5.07702	5.75897	5.41318	5.60151	5.44932	5.47009	5.77196	5.74502	5.47444	5.74795	5.53756	6.08042	6.21302
		ENSG00000172301	55352	COPRS	protein_coding	HGNC Symbol	5	coordinator of PRMT5 and differentiation stimulator [Source:HGNC Symbol;Acc:HGNC:28848]	-0.284796	-0.595214	0.0256221	3.39603	-1.90925	0.0701422	0.229127	-4.33523	-1.21824	3.95715	3.52341	3.67931	3.546	3.47396	3.67494	3.23678	3.50463	2.92515	3.38305	3.50326	3.0076	2.79871	3.4808	3.13446	3.5073
		ENSG00000243437	NA	RN7SL370P	misc_RNA	HGNC Symbol	1	RNA, 7SL, cytoplasmic 370, pseudogene [Source:HGNC Symbol;Acc:HGNC:46386]	-0.376403	-0.786704	0.0338979	2.83931	-1.90909	0.0701638	0.229127	-4.23131	-1.2981	3.42833	2.53491	2.90335	2.92756	3.24395	2.63612	3.38413	3.31381	2.47377	2.79093	2.26343	2.83427	3.17486	2.69554	2.41623	2.40777
		ENSG00000265477	NA	AP000915.2	lncRNA	Clone-based (Ensembl) gene	1	novel transcript	-0.404585	-0.845607	0.036436	2.672	-1.90909	0.0701638	0.229127	-4.20166	-1.32371	3.18932	3.21584	2.94234	3.0816	3.34705	2.28103	3.26748	2.66173	2.28533	2.33955	2.38127	2.63723	2.45358	2.42635	2.32001	1.92234
		ENSG00000231007	NA	CDC20P1	processed_pseudogene	HGNC Symbol	1	cell division cycle 20 pseudogene 1 [Source:HGNC Symbol;Acc:HGNC:29487]	-0.360367	-0.753201	0.0324681	3.56016	-1.90902	0.0701733	0.229133	-4.36374	-1.28375	3.87872	4.4585	3.5337	4.3092	3.20788	3.74958	3.70885	3.62696	3.16285	3.57033	3.94725	3.30205	3.02549	3.07169	3.01662	3.39297
		ENSG00000100416	55687	TRMU	protein_coding	HGNC Symbol	24	tRNA 5-methylaminomethyl-2-thiouridylate methyltransferase [Source:HGNC Symbol;Acc:HGNC:25481]	-0.298191	-0.623418	0.0270359	4.78159	-1.90802	0.0703085	0.22955	-4.57987	-1.2296	5.04237	5.07727	5.03995	4.95274	4.55515	5.12622	4.48553	4.87921	4.99349	4.6732	4.59759	5.37244	4.404	5.1908	4.2035	3.912
		ENSG00000266075	NA	RN7SL574P	misc_RNA	HGNC Symbol	1	RNA, 7SL, cytoplasmic 574, pseudogene [Source:HGNC Symbol;Acc:HGNC:46590]	-0.458838	-0.959345	0.0416685	2.69684	-1.90776	0.0703434	0.229638	-4.2127	-1.37443	2.8043	3.65566	2.82205	3.11767	2.83484	2.46947	2.88745	3.12739	1.81326	3.23263	2.63958	3.42943	1.63644	1.99893	2.10589	2.57442
		ENSG00000228782	NA	MRPL45P2	transcribed_unprocessed_pseudogene	HGNC Symbol	4	mitochondrial ribosomal protein L45 pseudogene 2 [Source:HGNC Symbol;Acc:HGNC:29716]	0.33474	-0.0304277	0.699907	3.70092	1.90761	0.070364	0.22968	-4.36676	1.26115	3.77861	2.89748	3.25268	3.51928	3.74959	3.88818	3.5178	3.67313	4.09747	3.84378	3.42309	3.25696	3.90234	3.96113	4.17628	4.27687
		ENSG00000130741	1968	EIF2S3	protein_coding	HGNC Symbol	5	eukaryotic translation initiation factor 2 subunit gamma [Source:HGNC Symbol;Acc:HGNC:3267]	-0.454979	-0.951441	0.0414827	4.3643	-1.90713	0.0704295	0.229869	-4.49216	-1.37076	3.9418	4.93701	4.35015	3.40717	4.40395	4.43219	5.5082	4.40555	3.54557	4.03772	3.45031	5.00078	4.23281	4.25989	5.00893	4.9068
		ENSG00000232298	NA	GRHL3-AS1	lncRNA	HGNC Symbol	1	GRHL3 antisense RNA 1 [Source:HGNC Symbol;Acc:HGNC:41119]	-0.571339	-1.19481	0.0521281	2.62316	-1.90702	0.0704446	0.229893	-4.20015	-1.4859	3.02426	3.73754	2.6908	2.3324	3.01263	3.36256	1.98303	2.79297	1.81326	1.58282	3.3382	3.06104	3.51091	1.78481	2.10589	1.83745
		ENSG00000256149	NA	AC087863.2	lncRNA	Clone-based (Ensembl) gene	1	novel transcript	-0.258158	-0.539901	0.023585	3.84818	-1.90681	0.0704732	0.229962	-4.41052	-1.19595	4.00224	4.26499	3.91319	3.72033	3.95939	4.13089	3.70885	3.90362	3.26846	3.75826	3.8484	4.02115	3.87348	4.01132	3.65186	3.53452
		ENSG00000267127	NA	AC090360.1	protein_coding	Clone-based (Ensembl) gene	5	novel protein	-0.249574	-0.521983	0.0228357	4.96768	-1.90656	0.0705066	0.230045	-4.6173	-1.18886	5.28669	5.14634	5.20136	4.90194	4.92091	4.64266	5.05077	5.26565	4.89798	5.23659	4.92316	4.91631	5.09587	4.39834	5.18313	4.41511
		ENSG00000180879	6748	SSR4	protein_coding	HGNC Symbol	12	signal sequence receptor subunit 4 [Source:HGNC Symbol;Acc:HGNC:11326]	-0.499746	-1.04525	0.0457555	4.55737	-1.90646	0.0705205	0.230051	-4.52542	-1.41396	4.27142	4.90193	4.02641	3.99698	4.49656	5.10743	5.33787	4.92762	4.03897	3.264	3.65136	5.6677	4.69534	4.50727	4.73816	5.28891
		ENSG00000237413	NA	AC096531.2	lncRNA	Clone-based (Ensembl) gene	2	novel transcript	0.327928	-0.0300289	0.685885	4.16608	1.90644	0.0705238	0.230051	-4.44968	1.25521	4.08839	3.7768	4.27576	3.51928	4.451	3.51297	4.27505	3.90362	4.18998	4.31729	4.63366	4.49885	5.08333	4.10674	4.03189	3.99273
		ENSG00000225263	NA	PCDH9-AS3	lncRNA	HGNC Symbol	1	PCDH9 antisense RNA 3 [Source:HGNC Symbol;Acc:HGNC:40427]	0.462229	-0.042358	0.966816	2.40245	1.90632	0.0705398	0.230078	-4.13325	1.37767	1.75246	1.31252	2.20538	2.7551	2.68546	2.68765	2.88745	2.11071	2.06852	3.06469	2.59149	2.70595	2.45358	1.78481	2.74743	2.62595
		ENSG00000143643	79573	TTC13	protein_coding	HGNC Symbol	9	tetratricopeptide repeat domain 13 [Source:HGNC Symbol;Acc:HGNC:26204]	0.284749	-0.0261426	0.595642	4.71061	1.90602	0.0705804	0.230138	-4.55216	1.2182	4.20869	4.61833	4.63833	4.53937	4.74331	4.49139	4.81137	4.5362	5.00372	4.82813	4.54805	3.81884	5.429	4.68785	5.37492	5.09226
		ENSG00000144747	7110	TMF1	protein_coding	HGNC Symbol	7	TATA element modulatory factor 1 [Source:HGNC Symbol;Acc:HGNC:11870]	0.428088	-0.0393004	0.895476	4.67379	1.90603	0.0705793	0.230138	-4.53433	1.34545	3.63331	3.92395	4.37886	3.8331	5.00739	4.68131	5.03302	4.71236	4.94121	4.19244	4.93285	5.42434	5.16894	4.45383	5.00893	5.45483
		ENSG00000261202	NA	Z83847.1	lncRNA	Clone-based (Ensembl) gene	1	novel transcript, antisense to FAM83F	0.425196	-0.0390385	0.88943	3.08367	1.90602	0.0705813	0.230138	-4.2665	1.34275	2.41728	2.70738	3.0173	2.20408	2.92647	3.2298	2.76371	3.0243	3.36686	3.13423	3.88875	3.38821	3.58398	3.2907	2.59132	3.80428
		ENSG00000186265	151888	BTLA	protein_coding	HGNC Symbol	4	B and T lymphocyte associated [Source:HGNC Symbol;Acc:HGNC:21087]	0.314096	-0.028898	0.657089	3.93213	1.90568	0.0706267	0.230261	-4.41493	1.24323	3.63331	3.47649	3.55901	3.22076	4.08401	4.03467	4.16523	3.88412	4.09747	4.30227	4.34547	3.65472	4.32094	3.64875	4.3809	4.10594
		ENSG00000234277	NA	LINC01641	lncRNA	HGNC Symbol	3	long intergenic non-protein coding RNA 1641 [Source:HGNC Symbol;Acc:HGNC:52428]	0.269611	-0.0248633	0.564086	3.42401	1.90531	0.070678	0.230403	-4.32719	1.20548	3.2404	3.54631	3.22132	3.7436	3.37984	3.00451	3.46581	3.25431	3.54557	3.71352	3.65136	2.89439	3.71986	3.16332	3.52812	3.71192
		ENSG00000127884	1892	ECHS1	protein_coding	HGNC Symbol	1	enoyl-CoA hydratase, short chain 1 [Source:HGNC Symbol;Acc:HGNC:3151]	-0.5244	-1.0972	0.048402	3.37864	-1.90517	0.0706972	0.230441	-4.33663	-1.43833	3.76123	4.8008	2.98031	2.50574	3.77447	3.15854	4.13225	3.52994	2.83634	2.74721	3.01263	2.89439	2.45358	3.24948	4.06195	4.15938
		ENSG00000174483	582	BBS1	protein_coding	HGNC Symbol	25	Bardet-Biedl syndrome 1 [Source:HGNC Symbol;Acc:HGNC:966]	-0.358098	-0.749288	0.0330914	3.56186	-1.90498	0.0707231	0.2305	-4.38051	-1.28174	3.95715	4.30582	3.7688	3.69668	3.84662	3.12155	3.75291	4.01537	3.48842	3.71352	3.82779	3.16233	3.02549	3.64875	2.8883	2.77034
		ENSG00000260923	NA	LINC02193	lncRNA	HGNC Symbol	15	long intergenic non-protein coding RNA 2193 [Source:HGNC Symbol;Acc:HGNC:53055]	0.92679	-0.0856771	1.93926	2.25893	1.90491	0.0707318	0.230503	-4.11821	1.90104	-0.435167	0.0170607	2.59617	2.55918	3.50402	2.7374	2.76371	2.95124	2.58699	2.74721	3.3382	3.46951	2.10211	1.99893	0.631957	2.57442
		ENSG00000167081	5090	PBX3	protein_coding	HGNC Symbol	14	PBX homeobox 3 [Source:HGNC Symbol;Acc:HGNC:8634]	0.237829	-0.0219941	0.497652	5.01945	1.90485	0.0707399	0.230504	-4.60236	1.17922	4.93794	5.13883	4.68507	4.77217	4.99686	4.8263	5.03302	4.59734	4.88697	5.33586	5.03527	5.69331	5.21567	4.74828	5.12737	5.2809
		ENSG00000186190	359710	BPIFB3	protein_coding	HGNC Symbol	1	BPI fold containing family B member 3 [Source:HGNC Symbol;Acc:HGNC:16178]	-0.37261	-0.779756	0.0345365	4.04804	-1.90449	0.0707897	0.230595	-4.45594	-1.29469	4.70325	4.63978	3.91319	3.95772	3.89279	4.97888	3.49204	4.01537	4.42131	3.5952	3.76413	4.1745	3.47294	4.36012	3.65186	3.73557
		ENSG00000265514	NA	LINC01892	lncRNA	HGNC Symbol	6	long intergenic non-protein coding RNA 1892 [Source:HGNC Symbol;Acc:HGNC:52711]	0.366735	-0.0339937	0.767465	2.92575	1.90448	0.0707909	0.230595	-4.23193	1.28943	2.62373	3.40312	2.59617	3.25355	2.57653	2.34661	2.84737	2.46581	3.45898	3.06469	3.21664	3.11257	2.79871	2.6328	3.39277	3.02187
		ENSG00000273230	NA	AC102953.2	lncRNA	Clone-based (Ensembl) gene	1	novel transcript	-0.448071	-0.937669	0.0415268	2.8431	-1.90451	0.0707876	0.230595	-4.24375	-1.36421	3.26527	3.21584	3.0173	3.37773	2.45869	3.12155	3.00141	3.16018	3.3348	2.91466	2.0664	3.58346	2.19832	2.75566	0.921464	3.09684
		ENSG00000120688	11193	WBP4	protein_coding	HGNC Symbol	1	WW domain binding protein 4 [Source:HGNC Symbol;Acc:HGNC:12739]	0.405436	-0.0376491	0.848522	3.08742	1.90419	0.0708309	0.2307	-4.2545	1.32449	2.27755	2.74745	2.6908	3.00663	3.4119	2.92085	3.46581	2.8342	3.16285	2.95366	2.68613	2.48914	3.43395	3.44473	4.45072	3.42241
		ENSG00000113263	3702	ITK	protein_coding	HGNC Symbol	10	IL2 inducible T cell kinase [Source:HGNC Symbol;Acc:HGNC:6171]	-0.16006	-0.334995	0.0148759	6.35565	-1.90405	0.0708498	0.230712	-4.86421	-1.11733	6.52032	6.60339	6.40527	6.34577	6.27261	6.2057	6.42725	6.44434	6.14678	6.57189	6.18255	6.47198	6.36047	6.12679	6.4307	6.1746
		ENSG00000172508	57571	CARNS1	protein_coding	HGNC Symbol	7	carnosine synthase 1 [Source:HGNC Symbol;Acc:HGNC:29268]	-0.448715	-0.939127	0.0416962	3.81285	-1.90408	0.0708458	0.230712	-4.41323	-1.36482	4.16969	4.00884	3.63239	4.14414	3.09393	4.47681	3.93603	4.23134	4.05874	2.70212	4.17645	4.88701	3.07702	3.93537	2.67149	3.80428
		ENSG00000054219	4065	LY75	protein_coding	HGNC Symbol	4	lymphocyte antigen 75 [Source:HGNC Symbol;Acc:HGNC:6729]	0.353205	-0.0328439	0.739254	3.92884	1.90397	0.0708613	0.230724	-4.40701	1.2774	3.47172	3.50014	3.58389	3.91737	4.38792	3.88818	4.16523	3.71787	4.18998	4.14269	3.92801	3.96618	3.84404	3.20704	5.16939	3.78174
		ENSG00000234264	NA	DEPDC1-AS1	lncRNA	HGNC Symbol	1	DEPDC1 antisense RNA 1 [Source:HGNC Symbol;Acc:HGNC:50592]	0.483942	-0.0451179	1.013	2.51505	1.90355	0.0709189	0.230886	-4.15676	1.39856	1.4393	1.60202	2.82205	2.20408	2.83484	2.7374	2.88745	2.042	2.21662	2.79093	2.59149	1.92354	3.47294	2.42635	3.18995	3.05984
		ENSG00000089820	393	ARHGAP4	protein_coding	HGNC Symbol	24	Rho GTPase activating protein 4 [Source:HGNC Symbol;Acc:HGNC:674]	-0.579022	-1.21207	0.0540261	3.4977	-1.90341	0.070937	0.230899	-4.33455	-1.49384	3.38359	3.45245	4.32085	3.69668	2.57653	4.86039	2.96441	3.16018	2.64042	2.45276	2.93766	5.35114	3.95837	4.01132	3.29492	2.90158
		ENSG00000224810	NA	AL355482.1	lncRNA	Clone-based (Ensembl) gene	1	novel transcript (LOC149157)	0.321139	-0.0299736	0.672251	3.88108	1.90336	0.070944	0.230899	-4.40222	1.24932	4.1431	3.59105	3.95193	3.85463	3.91533	3.88818	3.56799	3.19224	3.54557	4.19244	4.37418	3.68907	4.16299	3.96113	4.17628	3.89109
		ENSG00000272047	404672	GTF2H5	protein_coding	HGNC Symbol	2	general transcription factor IIH subunit 5 [Source:HGNC Symbol;Acc:HGNC:21157]	0.274079	-0.0255836	0.573741	5.13805	1.90335	0.0709461	0.230899	-4.63719	1.20922	5.11942	4.98808	5.23316	4.87057	5.08898	4.5201	4.92163	5.01088	5.56987	5.12144	5.28249	4.45959	5.47775	5.37457	6.05075	5.11949
		ENSG00000118733	118427	OLFM3	protein_coding	HGNC Symbol	6	olfactomedin 3 [Source:HGNC Symbol;Acc:HGNC:17990]	0.252437	-0.0235932	0.528468	4.77204	1.90314	0.0709741	0.230915	-4.56388	1.19122	4.72134	4.47052	4.63833	4.73782	4.40395	4.73128	4.77977	4.43264	4.91976	5.01486	4.89372	4.68056	5.19249	4.37936	5.23682	5.11949
		ENSG00000121152	23397	NCAPH	protein_coding	HGNC Symbol	7	non-SMC condensin I complex subunit H [Source:HGNC Symbol;Acc:HGNC:1112]	0.256987	-0.0240502	0.538024	4.37246	1.90293	0.0710037	0.230915	-4.50142	1.19498	4.28365	4.19425	4.33557	4.34006	4.59759	4.47681	3.70885	4.29178	4.46639	4.22468	4.79099	3.81884	4.50151	4.48968	5.00893	4.42968
		ENSG00000136883	113220	KIF12	protein_coding	HGNC Symbol	9	kinesin family member 12 [Source:HGNC Symbol;Acc:HGNC:21495]	-0.329748	-0.69035	0.0308532	3.86214	-1.90296	0.070999	0.230915	-4.4212	-1.25679	3.67103	4.29234	3.55901	4.01622	3.74959	4.5201	3.81657	4.3065	3.72943	3.49302	3.47703	4.31311	3.31022	4.32086	3.39277	3.82648
		ENSG00000138336	80312	TET1	protein_coding	HGNC Symbol	1	tet methylcytosine dioxygenase 1 [Source:HGNC Symbol;Acc:HGNC:29484]	0.242764	-0.0227258	0.508254	5.23969	1.90288	0.0710101	0.230915	-4.65146	1.18326	4.69412	4.93701	5.0929	5.17442	4.95395	5.38224	5.4625	5.07247	5.35492	5.50291	5.18052	4.87214	5.57056	5.29577	5.72413	5.56455
		ENSG00000182718	302	ANXA2	protein_coding	HGNC Symbol	38	annexin A2 [Source:HGNC Symbol;Acc:HGNC:537]	-0.406844	-0.851771	0.0380826	6.79008	-1.90289	0.0710083	0.230915	-4.95938	-1.32578	6.3033	7.20419	6.48336	6.20198	6.76364	6.93024	7.82497	7.45181	6.39628	6.48805	6.32171	6.38559	6.24131	6.51382	7.58227	7.54878
		ENSG00000223669	NA	AL357033.2	lncRNA	Clone-based (Ensembl) gene	1	novel transcript	-0.363633	-0.761312	0.0340445	2.55806	-1.90286	0.0710127	0.230915	-4.20057	-1.28666	2.87064	2.58	2.90335	2.13537	2.33037	2.34661	2.88745	3.09384	2.41365	3.06469	2.38127	2.89439	1.76769	2.86887	2.10589	2.28491
		ENSG00000226017	NA	PRICKLE2-AS3	lncRNA	HGNC Symbol	1	PRICKLE2 antisense RNA 3 [Source:HGNC Symbol;Acc:HGNC:40918]	-0.286898	-0.600638	0.0268428	3.87244	-1.90297	0.0709981	0.230915	-4.4299	-1.22001	4.12962	3.94133	4.21337	4.05394	3.86989	3.72513	4.53683	4.05077	3.75388	3.49302	3.94725	2.70595	3.39387	3.90914	4.28221	3.95293
		ENSG00000258553	NA	AL157911.1	lncRNA	Clone-based (Ensembl) gene	2	novel transcript, antisense to LRRC9	0.494011	-0.0461531	1.03417	2.99906	1.90321	0.0709655	0.230915	-4.24455	1.40836	2.00962	2.28555	2.82205	2.8439	2.45869	3.00451	3.41187	2.8342	3.77793	3.54502	2.54174	2.48914	3.39387	3.36977	3.39277	3.80428
		ENSG00000198626	6262	RYR2	protein_coding	HGNC Symbol	9	ryanodine receptor 2 [Source:HGNC Symbol;Acc:HGNC:10484]	0.140475	-0.0131699	0.29412	7.28146	1.90264	0.0710436	0.23099	-5.03831	1.10227	7.06822	6.9553	7.25945	7.27866	7.35015	7.41796	7.28915	7.2031	7.31952	7.25329	7.359	7.13299	7.6798	7.19488	7.43214	7.30974
		ENSG00000096080	55168	MRPS18A	protein_coding	HGNC Symbol	3	mitochondrial ribosomal protein S18A [Source:HGNC Symbol;Acc:HGNC:14515]	-0.423159	-0.886008	0.0396894	2.72318	-1.90257	0.0710532	0.230996	-4.22394	-1.34086	2.93407	3.40312	2.07107	2.26967	2.51881	2.92085	3.73105	3.09384	2.7898	2.08239	2.85859	2.63723	2.10211	2.92231	2.8883	2.34764
		ENSG00000259158	NA	ADAM20P1	transcribed_unprocessed_pseudogene	HGNC Symbol	3	ADAM metallopeptidase domain 20 pseudogene 1 [Source:HGNC Symbol;Acc:HGNC:20102]	0.236135	-0.0221603	0.494431	4.35578	1.90247	0.0710658	0.231012	-4.49662	1.17783	4.12962	4.22297	4.5273	4.27766	4.35531	4.417	3.91679	4.1023	4.7957	4.60135	4.34547	4.51809	4.0643	4.43557	4.53885	4.44411
		ENSG00000186143	339779	PRR30	protein_coding	HGNC Symbol	2	proline rich 30 [Source:HGNC Symbol;Acc:HGNC:28677]	0.461924	-0.0433666	0.967215	2.55873	1.90241	0.0710746	0.231015	-4.16952	1.37738	2.66169	2.70738	2.07107	2.96764	2.45869	2.06421	0.945553	2.56709	2.53149	2.65557	2.68613	3.16233	2.79871	3.61668	1.98559	3.05984
		ENSG00000134516	1794	DOCK2	protein_coding	HGNC Symbol	18	dedicator of cytokinesis 2 [Source:HGNC Symbol;Acc:HGNC:2988]	-0.173329	-0.362945	0.016287	6.95178	-1.90226	0.0710945	0.231055	-4.9778	-1.12766	7.06645	7.27102	6.75381	6.89286	6.89421	6.97759	7.18043	6.97332	6.86329	6.83205	6.81082	7.69225	6.83845	6.61466	6.80411	6.76316
		ENSG00000181273	390181	OR5AK2	protein_coding	HGNC Symbol	1	olfactory receptor family 5 subfamily AK member 2 [Source:HGNC Symbol;Acc:HGNC:15251]	0.464401	-0.0436594	0.972462	2.76906	1.90218	0.0711055	0.231066	-4.20528	1.37974	2.461	2.33899	2.13979	3.0446	3.05385	3.15854	2.12389	2.61519	3.2341	1.85412	3.39535	3.0076	3.12677	2.4985	3.01662	3.236
		ENSG00000181894	79673	ZNF329	protein_coding	HGNC Symbol	5	zinc finger protein 329 [Source:HGNC Symbol;Acc:HGNC:14209]	-0.300631	-0.629572	0.028309	4.68879	-1.90192	0.071142	0.231159	-4.58356	-1.23168	5.44203	4.70229	4.99429	5.24134	4.52615	4.61631	4.76909	4.97447	4.81907	4.96801	4.65721	4.0741	4.03854	4.86205	4.09139	4.24427
		ENSG00000144120	80775	TMEM177	protein_coding	HGNC Symbol	6	transmembrane protein 177 [Source:HGNC Symbol;Acc:HGNC:28143]	-0.349391	-0.731763	0.0329815	3.30935	-1.90152	0.0711974	0.2313	-4.33693	-1.27402	3.38359	3.87051	3.18926	3.546	3.67229	3.48412	3.26748	3.92285	3.42892	3.51925	2.73121	2.48914	3.39387	2.97384	3.13446	2.9428
		ENSG00000197905	7004	TEAD4	protein_coding	HGNC Symbol	8	TEA domain transcription factor 4 [Source:HGNC Symbol;Acc:HGNC:11717]	-0.415864	-0.870991	0.0392626	2.782	-1.90149	0.0712009	0.2313	-4.2414	-1.3341	3.18932	3.47649	3.05337	3.22076	1.8583	3.00451	2.42555	3.05949	2.83634	2.5062	3.30876	2.89439	2.73598	2.86887	1.85435	2.21932
		ENSG00000143847	8497	PPFIA4	protein_coding	HGNC Symbol	13	PTPRF interacting protein alpha 4 [Source:HGNC Symbol;Acc:HGNC:9248]	-0.257564	-0.539458	0.0243287	5.87712	-1.90141	0.0712116	0.231305	-4.78906	-1.19546	6.49951	6.16681	5.7497	6.14632	5.68218	6.06665	5.55871	6.14593	5.72634	5.99863	6.01034	6.23678	5.57056	5.72215	5.00893	5.74434
		ENSG00000255304	NA	OR4A46P	unprocessed_pseudogene	HGNC Symbol	1	olfactory receptor family 4 subfamily A member 46 pseudogene [Source:HGNC Symbol;Acc:HGNC:31265]	-0.377273	-0.790191	0.035646	3.00707	-1.90137	0.071218	0.231305	-4.27327	-1.29888	3.63331	2.96702	2.6908	3.15286	3.34705	2.7374	3.83718	3.50463	2.47377	2.87458	2.59149	2.56508	3.12677	2.75566	2.95389	2.90158
		ENSG00000108443	6198	RPS6KB1	protein_coding	HGNC Symbol	12	ribosomal protein S6 kinase B1 [Source:HGNC Symbol;Acc:HGNC:10436]	0.232936	-0.0220334	0.487905	5.38355	1.90118	0.0712434	0.231361	-4.68375	1.17522	5.39772	4.99642	5.36098	5.47478	5.46252	4.88267	5.42214	5.38142	5.36289	5.67028	5.57612	5.18055	5.67458	4.9025	5.64691	5.74434
		ENSG00000132958	93492	TPTE2	protein_coding	HGNC Symbol	6	transmembrane phosphoinositide 3-phosphatase and tensin homolog 2 [Source:HGNC Symbol;Acc:HGNC:17299]	0.31633	-0.029931	0.662592	4.15741	1.90113	0.0712505	0.231361	-4.44955	1.24516	3.97234	3.27187	3.95193	4.42887	4.21699	4.54825	4.31968	3.78248	4.01894	4.34689	4.10972	3.90904	4.4438	3.96113	5.00893	4.22768
		ENSG00000269113	388630	TRABD2B	protein_coding	HGNC Symbol	2	TraB domain containing 2B [Source:HGNC Symbol;Acc:HGNC:44200]	-0.30496	-0.638824	0.0289036	4.70913	-1.90085	0.0712884	0.231459	-4.5755	-1.23538	5.22463	5.13128	5.04891	5.03048	4.51143	5.03964	4.36296	4.511	4.62062	4.45955	4.65721	5.2045	3.75192	4.9025	4.6617	4.22768
		ENSG00000250748	NA	AC025419.1	lncRNA	Clone-based (Ensembl) gene	10	novel transcript	0.172796	-0.016383	0.361974	5.51743	1.9008	0.0712963	0.231459	-4.71047	1.12724	5.59703	5.39368	5.36098	5.57548	5.75273	5.22545	5.49529	5.46253	5.62394	5.68773	5.58229	5.27404	5.4873	5.67623	5.77944	5.30481
		ENSG00000253236	NA	LINC02143	lncRNA	HGNC Symbol	1	long intergenic non-protein coding RNA 2143 [Source:HGNC Symbol;Acc:HGNC:53003]	0.466561	-0.0443126	0.977434	2.60164	1.90051	0.0713359	0.231563	-4.17469	1.38181	2.2278	1.41561	2.32823	1.6358	2.51881	3.04459	2.62836	2.29916	3.04889	2.79093	2.73121	3.38821	2.45358	3.24948	3.34468	2.52098
		ENSG00000105879	79872	CBLL1	protein_coding	HGNC Symbol	8	Cbl proto-oncogene like 1 [Source:HGNC Symbol;Acc:HGNC:21225]	0.434402	-0.0413332	0.910137	4.42028	1.90021	0.0713771	0.231646	-4.50253	1.35135	3.81276	4.15009	4.26042	3.67263	4.23502	3.79728	4.59849	4.3065	4.43649	4.56404	4.75869	3.42943	6.0547	4.41708	5.26293	4.96798
		ENSG00000170540	23204	ARL6IP1	protein_coding	HGNC Symbol	8	ADP ribosylation factor like GTPase 6 interacting protein 1 [Source:HGNC Symbol;Acc:HGNC:697]	0.434546	-0.0413352	0.910427	3.29434	1.90026	0.0713707	0.231646	-4.29472	1.35149	2.76995	3.03336	2.26811	2.50574	3.53346	2.7374	3.49204	3.47887	3.16285	3.38305	3.52902	4.47935	3.22141	3.07169	4.30752	3.73557
		ENSG00000204175	9721	GPRIN2	protein_coding	HGNC Symbol	2	G protein regulated inducer of neurite outgrowth 2 [Source:HGNC Symbol;Acc:HGNC:23730]	0.641347	-0.0610503	1.34374	2.68691	1.90014	0.0713869	0.231653	-4.19856	1.55978	3.38359	1.41561	2.82205	2.96764	2.73699	2.52719	1.98303	2.1763	3.54557	3.06469	3.18458	3.11257	0.944566	4.03577	1.85435	3.236
		ENSG00000229937	221823	PRPS1L1	protein_coding	HGNC Symbol	1	phosphoribosyl pyrophosphate synthetase 1 like 1 [Source:HGNC Symbol;Acc:HGNC:9463]	0.465859	-0.0444333	0.976152	3.20762	1.89981	0.071432	0.231774	-4.28049	1.38114	3.26527	3.12748	1.92298	3.51928	2.39596	2.92085	2.96441	3.16018	3.08788	3.32475	3.88875	3.68907	3.43395	3.2907	3.43931	3.89109
		ENSG00000205625	NA	AL591499.1	processed_pseudogene	Clone-based (Ensembl) gene	1	stathmin-like 2 (STMN2) pseudogene	0.506432	-0.0483245	1.06119	3.0427	1.89974	0.0714421	0.231781	-4.25178	1.42053	3.16309	2.33899	2.90335	3.0816	2.26165	1.80896	2.92644	2.91327	2.69195	3.75826	3.65136	3.81884	2.73598	3.90914	3.4844	3.236
		ENSG00000077327	9576	SPAG6	protein_coding	HGNC Symbol	9	sperm associated antigen 6 [Source:HGNC Symbol;Acc:HGNC:11215]	0.220668	-0.0210969	0.462432	4.42484	1.89942	0.0714859	0.231829	-4.51188	1.16527	4.36645	4.35853	3.95193	4.29352	4.67889	4.47681	4.29008	4.34979	4.37476	4.55139	4.48363	4.3565	4.404	4.32086	4.71942	4.82096
		ENSG00000082458	1741	DLG3	protein_coding	HGNC Symbol	10	discs large MAGUK scaffold protein 3 [Source:HGNC Symbol;Acc:HGNC:2902]	-0.391845	-0.821203	0.0375137	4.76766	-1.89919	0.0715173	0.231829	-4.60478	-1.31207	4.96096	4.86597	5.36098	4.35524	4.75585	6.07635	4.48553	4.7343	4.67285	4.48639	4.58536	3.61953	4.0643	5.62073	4.70044	4.93771
		ENSG00000103154	54550	NECAB2	protein_coding	HGNC Symbol	5	N-terminal EF-hand calcium binding protein 2 [Source:HGNC Symbol;Acc:HGNC:23746]	-0.397915	-0.833879	0.0380497	3.78032	-1.89939	0.0714902	0.231829	-4.41538	-1.3176	4.22146	4.22297	4.18113	4.37027	3.47396	4.18568	3.41187	3.824	3.75388	3.29469	3.90852	4.41923	3.61917	4.2805	2.41623	2.90158
		ENSG00000165682	51266	CLEC1B	protein_coding	HGNC Symbol	4	C-type lectin domain family 1 member B [Source:HGNC Symbol;Acc:HGNC:24356]	0.401736	-0.0384407	0.841912	3.82589	1.89928	0.0715055	0.231829	-4.38562	1.3211	3.38359	3.2991	4.00814	3.59799	3.67229	3.93158	3.64014	3.05949	3.36686	4.25622	3.60366	3.68907	4.71173	4.15218	4.81076	4.03146
		ENSG00000243649	629	CFB	protein_coding	HGNC Symbol	14	complement factor B [Source:HGNC Symbol;Acc:HGNC:1037]	-0.248955	-0.521743	0.0238331	3.84806	-1.8992	0.0715165	0.231829	-4.42379	-1.18835	4.01696	4.13506	3.98965	3.69668	3.89279	4.22108	3.61649	3.92285	3.87029	3.41134	3.72007	4.29091	3.31022	3.93537	3.69085	3.84834
		ENSG00000255977	NA	AC006927.1	processed_pseudogene	Clone-based (Ensembl) gene	1	clathrin, light chain A (CLTA) pseudogene	0.420647	-0.0402736	0.881567	2.36765	1.89918	0.0715188	0.231829	-4.14366	1.33853	1.68031	1.84303	2.6908	2.3324	2.39596	2.68765	2.37005	1.72884	2.96759	2.27943	2.63958	2.89439	1.76769	2.6328	2.50643	2.46548
		ENSG00000258564	NA	OR4N1P	unprocessed_pseudogene	HGNC Symbol	1	olfactory receptor family 4 subfamily N member 1 pseudogene [Source:HGNC Symbol;Acc:HGNC:14740]	-0.495973	-1.03932	0.0473783	2.80832	-1.89956	0.0714671	0.231829	-4.25013	-1.41027	3.63331	2.82442	3.58389	3.00663	2.97019	3.15854	2.76371	2.8342	1.81326	2.99162	2.4902	1.18657	1.99901	3.74086	3.65186	2.28491
		ENSG00000260101	NA	AC008074.2	lncRNA	Clone-based (Ensembl) gene	1	novel transcript	0.461515	-0.0441292	0.967159	2.64326	1.8994	0.0714891	0.231829	-4.18486	1.37699	1.68031	1.84303	2.82205	2.45024	2.45869	2.40935	2.31234	2.66173	2.35092	2.95366	3.0487	3.25696	4.13894	2.4985	2.59132	2.81542
		ENSG00000147804	55630	SLC39A4	protein_coding	HGNC Symbol	9	solute carrier family 39 member 4 [Source:HGNC Symbol;Acc:HGNC:17129]	-0.347494	-0.728286	0.0332966	3.98189	-1.89905	0.0715371	0.231838	-4.44289	-1.27235	4.10227	3.95851	3.93269	4.29352	3.98092	4.61631	4.34868	4.11908	3.99862	3.54502	3.39535	4.77953	4.23281	4.01132	2.59132	3.80428
		ENSG00000152944	9412	MED21	protein_coding	HGNC Symbol	7	mediator complex subunit 21 [Source:HGNC Symbol;Acc:HGNC:11473]	0.290187	-0.0278454	0.608219	4.15275	1.89881	0.0715701	0.23187	-4.45366	1.2228	3.68953	3.79603	4.21337	3.51928	4.40395	4.32237	4.16523	3.65023	4.15369	4.15947	4.14347	4.68056	4.32094	4.23898	4.79295	4.19394
		ENSG00000232994	NA	RPL7P14	processed_pseudogene	HGNC Symbol	1	ribosomal protein L7 pseudogene 14 [Source:HGNC Symbol;Acc:HGNC:35984]	0.43847	-0.0420748	0.919016	2.65182	1.89881	0.0715704	0.23187	-4.1919	1.35517	2.73476	1.98389	3.05337	2.20408	2.78675	2.21231	3.03748	1.81373	3.2341	2.83336	2.59149	2.32408	2.85884	2.92231	2.50643	3.33221
		ENSG00000260008	NA	AP001527.1	lncRNA	Clone-based (Ensembl) gene	1	novel transcript	0.348221	-0.0333988	0.729842	3.66607	1.89889	0.0715595	0.23187	-4.38807	1.27299	3.59458	3.03336	3.81155	4.21244	4.04365	3.54126	3.61649	3.62696	4.20779	4.17605	3.88875	2.40897	3.84404	3.8552	3.34468	3.45127
		ENSG00000160185	53347	UBASH3A	protein_coding	HGNC Symbol	9	ubiquitin associated and SH3 domain containing A [Source:HGNC Symbol;Acc:HGNC:12462]	-0.287492	-0.602593	0.0276093	4.99144	-1.89867	0.0715888	0.231905	-4.63204	-1.22052	5.5872	5.22651	4.98499	5.18296	4.58358	5.54476	4.95972	4.89877	4.78388	4.95846	5.07079	5.28531	4.52025	5.37457	4.09139	4.80986
		ENSG00000008226	9940	DLEC1	protein_coding	HGNC Symbol	7	DLEC1 cilia and flagella associated protein [Source:HGNC Symbol;Acc:HGNC:2899]	-0.252586	-0.529475	0.024302	5.40409	-1.89837	0.0716313	0.231978	-4.70685	-1.19134	5.678	5.53777	5.43804	5.74648	5.1281	5.84628	5.05957	5.64735	5.1674	5.24447	5.68326	5.79932	5.08333	5.47634	5.05449	4.8752
		ENSG00000125648	79085	SLC25A23	protein_coding	HGNC Symbol	13	solute carrier family 25 member 23 [Source:HGNC Symbol;Acc:HGNC:19375]	-0.305484	-0.640364	0.0293956	4.83912	-1.89834	0.0716346	0.231978	-4.6134	-1.23583	4.87469	5.28214	4.99429	4.84928	4.55515	5.19906	5.03302	5.02875	5.33074	4.14269	5.07079	4.6106	4.01231	5.06576	4.71942	4.65724
		ENSG00000258399	NA	AL117190.1	lncRNA	Clone-based (Ensembl) gene	1	novel transcript	-0.27778	-0.582281	0.0267216	3.49322	-1.89839	0.0716276	0.231978	-4.36589	-1.21233	3.40613	3.87051	4.04444	3.0816	3.56231	3.64918	3.17336	3.62696	3.2341	3.16778	3.47703	3.46951	3.51091	3.2907	3.76581	3.56124
		ENSG00000110799	7450	VWF	protein_coding	HGNC Symbol	9	von Willebrand factor [Source:HGNC Symbol;Acc:HGNC:12726]	-0.17908	-0.375418	0.0172571	6.27866	-1.8981	0.0716678	0.232035	-4.8672	-1.13216	6.66754	6.42645	6.28148	6.24338	6.23726	6.6279	6.01277	6.40041	6.46824	6.2026	6.21466	6.18356	5.98222	6.42866	5.94181	6.13957
		ENSG00000143367	7286	TUFT1	protein_coding	HGNC Symbol	7	tuftelin 1 [Source:HGNC Symbol;Acc:HGNC:12422]	-0.221116	-0.463556	0.0213237	5.27155	-1.89798	0.071685	0.232065	-4.68388	-1.16563	5.31079	5.40625	5.4916	5.13976	5.62178	5.50222	5.28634	5.41577	5.44778	4.93916	4.82259	5.13143	5.18076	5.07759	5.19674	5.37426
		ENSG00000111057	3875	KRT18	protein_coding	HGNC Symbol	7	keratin 18 [Source:HGNC Symbol;Acc:HGNC:6430]	-0.698369	-1.46419	0.0674515	3.71153	-1.89772	0.0717202	0.232129	-4.40857	-1.62267	3.95715	4.19425	3.37173	3.46432	4.30498	4.76765	4.0985	4.32107	2.21662	2.65557	3.15179	3.11257	1.63644	3.88242	4.91324	5.33609
		ENSG00000225121	NA	EEF1B2P5	unprocessed_pseudogene	HGNC Symbol	1	eukaryotic translation elongation factor 1 beta 2 pseudogene 5 [Source:HGNC Symbol;Acc:HGNC:32476]	0.555407	-0.0536284	1.16444	2.82799	1.89777	0.0717137	0.232129	-4.22105	1.46958	2.66169	1.91518	3.05337	3.11767	3.31349	0.942224	3.14057	2.91327	3.57331	2.99162	2.54174	1.92354	3.95837	2.69554	3.69085	2.81542
		ENSG00000168438	51362	CDC40	protein_coding	HGNC Symbol	7	cell division cycle 40 [Source:HGNC Symbol;Acc:HGNC:17350]	0.298862	-0.0288932	0.626618	4.39607	1.89756	0.0717425	0.232176	-4.50917	1.23017	4.03153	4.13506	4.06225	3.99698	4.43548	4.50581	4.63426	4.21583	4.55255	4.69638	4.84327	3.90904	4.95148	4.03577	5.05449	4.27687
		ENSG00000082516	25929	GEMIN5	protein_coding	HGNC Symbol	3	gem nuclear organelle associated protein 5 [Source:HGNC Symbol;Acc:HGNC:20043]	0.212208	-0.020541	0.444956	5.41408	1.89736	0.071771	0.232243	-4.69864	1.15846	4.98362	5.21227	5.30971	5.07702	5.61491	5.63284	5.4153	5.34623	5.68879	5.65262	5.34184	5.11889	5.7158	5.60448	5.31378	5.59719
		ENSG00000133997	10001	MED6	protein_coding	HGNC Symbol	12	mediator complex subunit 6 [Source:HGNC Symbol;Acc:HGNC:19970]	0.268435	-0.0259938	0.562865	4.65184	1.89729	0.0717801	0.232247	-4.55224	1.2045	4.4556	4.52917	4.59004	4.72618	4.32196	4.7435	4.8825	4.08533	4.64697	5.04225	4.87375	4.19855	4.99232	4.5588	4.89666	4.88581
		ENSG00000185811	10320	IKZF1	protein_coding	HGNC Symbol	22	IKAROS family zinc finger 1 [Source:HGNC Symbol;Acc:HGNC:13176]	-0.191679	-0.40193	0.0185723	6.50611	-1.89719	0.0717941	0.232268	-4.90383	-1.14209	6.59581	6.73629	6.50306	6.60912	6.63032	6.46394	6.85876	6.57167	5.99606	6.43736	6.5338	6.59483	6.43148	6.06873	6.50369	6.56289
		ENSG00000254557	NA	AC091047.1	lncRNA	Clone-based (Ensembl) gene	1	novel transcript	0.514325	-0.0498983	1.07855	2.03642	1.89697	0.0718238	0.232339	-4.10599	1.42833	0.91847	1.41561	1.99892	2.26967	2.33037	1.89916	1.90708	2.35688	2.06852	2.79093	2.54174	2.40897	2.60168	2.09515	0.631957	2.34764
		ENSG00000244264	NA	RN7SL597P	misc_RNA	HGNC Symbol	1	RNA, 7SL, cytoplasmic 597, pseudogene [Source:HGNC Symbol;Acc:HGNC:46613]	-0.530477	-1.11248	0.0515221	2.12758	-1.89679	0.0718494	0.232396	-4.12631	-1.44441	2.32564	3.09679	2.20538	2.39253	2.45869	1.49862	2.80615	2.35688	1.71705	2.08239	0.956773	2.63723	1.88798	1.04784	2.10589	2.46548
		ENSG00000064933	5378	PMS1	protein_coding	HGNC Symbol	22	PMS1 homolog 1, mismatch repair system component [Source:HGNC Symbol;Acc:HGNC:9121]	0.374638	-0.0364284	0.785705	4.27882	1.8966	0.0718763	0.232428	-4.48932	1.29651	3.26527	3.47649	4.46172	3.91737	4.16149	4.13089	4.33425	4.52365	4.18998	4.71919	4.63366	4.1745	4.62783	4.21777	4.82835	4.79868
		ENSG00000105255	79187	FSD1	protein_coding	HGNC Symbol	10	fibronectin type III and SPRY domain containing 1 [Source:HGNC Symbol;Acc:HGNC:13745]	-0.326077	-0.68388	0.0317252	3.78775	-1.8965	0.07189	0.232428	-4.42366	-1.2536	4.08839	4.25112	4.04444	4.57872	3.79892	4.16764	3.70885	3.84432	3.65348	4.00096	3.80688	3.78748	3.07702	3.58389	3.18995	3.02187
		ENSG00000112941	11044	TENT4A	protein_coding	HGNC Symbol	7	terminal nucleotidyltransferase 4A [Source:HGNC Symbol;Acc:HGNC:16705]	-0.195016	-0.409012	0.0189804	5.56493	-1.89644	0.0718982	0.232428	-4.73679	-1.14474	5.81907	5.69462	5.38241	5.52265	5.4853	5.84628	5.71165	5.73702	5.19445	5.65853	5.5449	5.57889	5.26093	5.7146	5.19674	5.6909
		ENSG00000154556	8470	SORBS2	protein_coding	HGNC Symbol	65	sorbin and SH3 domain containing 2 [Source:HGNC Symbol;Acc:HGNC:24098]	0.155511	-0.0151246	0.326147	6.83578	1.89656	0.0718814	0.232428	-4.96158	1.11382	6.75575	6.76342	6.72894	6.55753	7.105	6.87852	6.64745	6.73566	6.82629	6.83728	6.96505	6.65255	6.93935	6.71649	7.12914	7.13402
		ENSG00000167614	57348	TTYH1	protein_coding	HGNC Symbol	17	tweety family member 1 [Source:HGNC Symbol;Acc:HGNC:13476]	-0.366947	-0.769604	0.0357094	5.14065	-1.89646	0.0718952	0.232428	-4.67714	-1.28962	5.58226	5.24062	5.53051	5.6817	5.00739	5.41318	4.8825	5.62403	5.41749	4.91959	4.96151	4.85711	4.25535	6.08639	3.96983	4.82096
		ENSG00000198189	51170	HSD17B11	protein_coding	HGNC Symbol	7	hydroxysteroid 17-beta dehydrogenase 11 [Source:HGNC Symbol;Acc:HGNC:22960]	0.247773	-0.024125	0.51967	4.03393	1.89637	0.0719078	0.232434	-4.43971	1.18737	3.89475	3.79603	4.04444	4.26163	3.91533	3.82055	4.30496	3.55481	4.29369	4.20865	3.86872	3.96618	4.20991	4.08347	4.30752	4.01222
		ENSG00000248585	NA	AC084024.2	processed_pseudogene	Clone-based (Ensembl) gene	1	origin recognition complex, subunit 3-like (yeast) (ORC3L) pseudogene	0.414298	-0.0403843	0.86898	2.28481	1.89618	0.0719339	0.232493	-4.14001	1.33265	1.82117	1.51183	2.86327	2.20408	2.26165	1.60965	2.12389	2.1763	2.64042	2.39726	2.32355	2.23388	2.28852	2.92231	2.32001	2.85914
		ENSG00000162613	8880	FUBP1	protein_coding	HGNC Symbol	13	far upstream element binding protein 1 [Source:HGNC Symbol;Acc:HGNC:4004]	0.311727	-0.0304264	0.653879	5.3074	1.89596	0.0719649	0.232568	-4.67227	1.24119	4.93018	5.31585	5.12715	4.92247	5.44713	4.43219	5.67776	5.1962	5.28113	5.70498	5.49348	5.5133	5.49679	4.70319	5.94987	5.72675
		ENSG00000134899	100533467	ERCC5	protein_coding	HGNC Symbol	14	ERCC excision repair 5, endonuclease [Source:HGNC Symbol;Acc:HGNC:3437]	0.285161	-0.0278582	0.59818	4.51015	1.89581	0.0719857	0.23261	-4.53275	1.21855	4.11601	4.27873	4.48831	4.34006	4.81699	3.99431	4.62244	4.49823	4.34288	4.57659	4.50975	4.45959	4.20991	5.14658	4.58097	5.18107
		ENSG00000134899	2073	ERCC5	protein_coding	HGNC Symbol	14	ERCC excision repair 5, endonuclease [Source:HGNC Symbol;Acc:HGNC:3437]	0.285161	-0.0278582	0.59818	4.51015	1.89581	0.0719857	0.23261	-4.53275	1.21855	4.11601	4.27873	4.48831	4.34006	4.81699	3.99431	4.62244	4.49823	4.34288	4.57659	4.50975	4.45959	4.20991	5.14658	4.58097	5.18107
		ENSG00000109184	23142	DCUN1D4	protein_coding	HGNC Symbol	22	defective in cullin neddylation 1 domain containing 4 [Source:HGNC Symbol;Acc:HGNC:28998]	0.225225	-0.0220705	0.472521	5.51794	1.89529	0.0720576	0.232652	-4.70839	1.16896	5.40334	5.5938	4.90828	5.30529	5.60801	5.65242	5.45585	5.2352	5.36289	5.56089	5.40581	5.70175	5.59727	5.7146	5.95789	5.82372
		ENSG00000154059	55364	IMPACT	protein_coding	HGNC Symbol	7	impact RWD domain protein [Source:HGNC Symbol;Acc:HGNC:20387]	0.303778	-0.0297758	0.637332	4.43981	1.89524	0.0720637	0.232652	-4.51395	1.23437	4.31972	3.90636	4.26042	3.57223	4.705	4.54825	4.62244	4.03318	4.34288	4.70783	4.4704	4.41923	4.96523	4.59216	4.97773	4.59396
		ENSG00000198301	55153	SDAD1	protein_coding	HGNC Symbol	10	SDA1 domain containing 1 [Source:HGNC Symbol;Acc:HGNC:25537]	0.281281	-0.0275331	0.590095	4.72834	1.89547	0.0720317	0.232652	-4.57119	1.21527	4.25909	4.27873	4.84795	4.60436	4.89846	4.30597	5.00596	4.63282	4.89798	4.68484	4.66885	4.1745	5.19249	4.5588	5.47884	5.16374
		ENSG00000229246	NA	LINC00377	lncRNA	HGNC Symbol	2	long intergenic non-protein coding RNA 377 [Source:HGNC Symbol;Acc:HGNC:42703]	-0.341739	-0.716952	0.0334732	3.60332	-1.89536	0.0720472	0.232652	-4.39975	-1.26728	4.00224	3.47649	4.18113	3.93769	3.86989	3.64918	2.96441	4.27691	3.30201	3.66735	3.42309	3.06104	3.71986	3.24948	3.39277	3.47956
		ENSG00000231722	NA	AC012075.1	processed_pseudogene	Clone-based (Ensembl) gene	1	chromatin modifying protein 4A (CHMP4A) pseudogene	-0.428541	-0.899063	0.041982	3.08157	-1.89534	0.0720509	0.232652	-4.3065	-1.34587	3.67103	4.22297	2.90335	3.18721	3.17089	3.56901	3.32698	3.0243	3.08788	2.99162	3.248	2.48914	1.63644	2.3504	3.18995	3.236
		ENSG00000234108	NA	AL596276.2	processed_pseudogene	Clone-based (Ensembl) gene	1	cytochrome c oxidase subunit V1a polypeptide 1 (COX6A1) pseudogene	-0.42976	-0.901548	0.0420273	2.74418	-1.89563	0.0720095	0.232652	-4.23254	-1.34701	2.12283	3.42799	2.98031	3.0446	2.73699	3.51297	3.14057	2.79297	2.06852	2.55773	2.2007	2.48914	2.28852	3.36977	2.8883	2.28491
		ENSG00000248191	NA	PES1P1	processed_pseudogene	HGNC Symbol	1	pescadillo ribosomal biogenesis factor 1 pseudogene 1 [Source:HGNC Symbol;Acc:HGNC:44058]	-0.425643	-0.893015	0.0417295	3.67848	-1.89521	0.0720686	0.232652	-4.39984	-1.34317	4.53957	4.27873	3.81155	4.24542	3.5906	3.91004	3.95501	3.37095	3.80158	3.49302	3.60366	4.02115	3.51091	3.55034	2.8883	2.28491
		ENSG00000249001	NA	AC093895.2	lncRNA	Clone-based (Ensembl) gene	4	novel transcript	0.325603	-0.0319136	0.683119	4.05121	1.89525	0.0720627	0.232652	-4.44699	1.25319	4.16969	3.56886	3.85307	3.57223	4.06397	4.11215	3.87753	3.69568	4.5244	4.76376	4.02173	4.29091	4.20991	3.90914	4.45072	3.73557
		ENSG00000277282	NA	IGHV1OR21-1	IG_V_gene	HGNC Symbol	1	immunoglobulin heavy variable 1/OR21-1 (non-functional) [Source:HGNC Symbol;Acc:HGNC:38040]	-0.559947	-1.17468	0.0547843	1.92932	-1.89556	0.0720206	0.232652	-4.09733	-1.47422	2.54465	1.76708	1.66772	1.82221	1.54796	2.7855	2.53052	2.042	2.35092	1.93429	0.409285	2.83427	1.33159	1.66451	2.32001	1.31662
		ENSG00000198881	142689	ASB12	protein_coding	HGNC Symbol	1	ankyrin repeat and SOCS box containing 12 [Source:HGNC Symbol;Acc:HGNC:19763]	-0.633435	-1.32905	0.0621776	2.35306	-1.895	0.0720976	0.23272	-4.19123	-1.55125	1.82117	3.32581	3.40002	2.20408	1.54796	3.51297	2.05518	2.79297	3.08788	2.33955	1.99425	2.40897	1.63644	2.92231	-0.21604	2.81542
		ENSG00000271609	NA	AC005632.4	processed_pseudogene	Clone-based (Ensembl) gene	1	ribosomal protein S10 (RPS10) pseudogene	-0.399112	-0.837418	0.0391938	3.11692	-1.89493	0.0721078	0.232728	-4.30669	-1.3187	3.84612	3.03336	3.58389	3.78904	3.05385	3.19461	2.96441	3.3987	3.00881	3.51925	2.85859	3.25696	3.22141	2.6328	2.50643	2.00251
		ENSG00000218347	NA	HNRNPA1P1	processed_pseudogene	HGNC Symbol	1	heterogeneous nuclear ribonucleoprotein A1 pseudogene 1 [Source:HGNC Symbol;Acc:HGNC:13957]	0.472981	-0.0465022	0.992464	2.4349	1.89473	0.0721354	0.232792	-4.16702	1.38797	2.12283	1.60202	1.84281	2.8439	1.76208	2.52719	2.25221	2.66173	2.53149	2.87458	2.97563	1.36715	2.52953	3.07169	3.13446	2.85914
		ENSG00000108176	56521	DNAJC12	protein_coding	HGNC Symbol	5	DnaJ heat shock protein family (Hsp40) member C12 [Source:HGNC Symbol;Acc:HGNC:28908]	0.369861	-0.0364567	0.776178	3.3218	1.89429	0.0721957	0.232901	-4.32783	1.29223	3.13637	2.66615	3.63239	2.80018	3.24395	3.12155	3.17336	3.09384	3.89249	3.80165	3.45031	2.40897	4.01231	3.33078	3.90498	3.47956
		ENSG00000131626	8500	PPFIA1	protein_coding	HGNC Symbol	27	PTPRF interacting protein alpha 1 [Source:HGNC Symbol;Acc:HGNC:9245]	0.221379	-0.02183	0.464589	6.49742	1.89423	0.0722053	0.232901	-4.88436	1.16585	6.10054	6.51618	6.3227	6.43424	6.55336	6.02719	6.61798	6.301	6.48295	6.42354	6.42137	7.61172	6.51325	6.22576	6.56269	6.84426
		ENSG00000156990	285367	RPUSD3	protein_coding	HGNC Symbol	17	RNA pseudouridine synthase D3 [Source:HGNC Symbol;Acc:HGNC:28437]	-0.214198	-0.449521	0.0211253	5.22374	-1.8942	0.0722093	0.232901	-4.68385	-1.16006	5.5773	5.5883	5.35377	5.29745	5.30071	4.88267	5.40843	5.39526	5.1674	5.39372	5.08822	5.13143	4.61045	5.2231	5.06936	5.09226
		ENSG00000164171	3673	ITGA2	protein_coding	HGNC Symbol	6	integrin subunit alpha 2 [Source:HGNC Symbol;Acc:HGNC:6137]	0.31034	-0.0305812	0.651262	5.62967	1.89434	0.072189	0.232901	-4.73639	1.24	4.67568	5.46151	5.45836	5.30529	5.66233	5.30184	5.96675	5.77985	5.82196	5.93673	5.72844	5.55115	5.49679	5.36495	6.40161	6.16156
		ENSG00000197125	26493	OR8B8	protein_coding	HGNC Symbol	2	olfactory receptor family 8 subfamily B member 8 [Source:HGNC Symbol;Acc:HGNC:8477]	-0.342832	-0.719486	0.0338216	3.51433	-1.89415	0.072216	0.232901	-4.38237	-1.26824	4.01696	3.7175	3.55901	3.91737	3.72428	3.2977	3.61649	4.1023	3.12585	3.73606	3.47703	3.75542	3.07702	3.58389	2.32001	3.20245
		ENSG00000223705	NA	NSUN5P1	transcribed_unprocessed_pseudogene	HGNC Symbol	8	NSUN5 pseudogene 1 [Source:HGNC Symbol;Acc:HGNC:19146]	-0.468668	-0.983538	0.0462014	3.886	-1.89427	0.0721985	0.232901	-4.43495	-1.38383	4.57978	4.67137	3.89343	4.642	3.91533	3.72513	3.81657	3.94184	3.9571	2.27943	3.55434	3.99393	3.51091	3.79916	4.09139	3.80428
		ENSG00000087250	4504	MT3	protein_coding	HGNC Symbol	6	metallothionein 3 [Source:HGNC Symbol;Acc:HGNC:7408]	-0.559864	-1.17508	0.0553462	2.03691	-1.8938	0.0722647	0.233033	-4.13047	-1.47413	2.83785	2.58	2.54641	2.88634	1.54796	2.87713	1.22119	2.1763	2.35092	2.08239	1.3527	2.13766	2.37341	2.18534	-0.21604	1.65104
		ENSG00000214770	NA	AL161756.1	lncRNA	Clone-based (Ensembl) gene	3	novel transcript	0.263551	-0.0260905	0.553193	4.25443	1.89356	0.0722981	0.233066	-4.49725	1.20043	3.79579	4.47052	4.1144	4.34006	4.51143	4.27261	4.25987	4.05077	4.31028	4.48639	4.56059	3.34577	4.13894	4.74828	4.40455	4.26066
		ENSG00000234429	NA	AC105342.1	processed_pseudogene	Clone-based (Ensembl) gene	1	ankyrin repeat domain 11 (ANKRD11) pseudogene	-0.302154	-0.634219	0.0299096	5.58333	-1.89357	0.0722962	0.233066	-4.7494	-1.23298	6.21029	6.12178	5.5808	6.12875	5.84955	5.5094	5.58941	5.67597	5.26421	5.516	5.60669	5.27404	4.85146	5.707	5.62694	4.82096
		ENSG00000278156	NA	TSC22D1-AS1	lncRNA	HGNC Symbol	3	TSC22D1 antisense RNA 1 [Source:HGNC Symbol;Acc:HGNC:43684]	0.340978	-0.0337491	0.715705	3.55291	1.89359	0.0722938	0.233066	-4.36658	1.26662	3.97234	2.82442	3.85307	3.546	3.53346	3.15854	3.23678	3.19224	3.54557	4.12572	3.76413	3.06104	3.47294	4.01132	3.83707	3.71192
		ENSG00000213742	NA	ZNF337-AS1	lncRNA	HGNC Symbol	7	ZNF337 antisense RNA 1 [Source:HGNC Symbol;Acc:HGNC:40759]	0.298715	-0.0295943	0.627025	3.84891	1.89343	0.0723165	0.233099	-4.41739	1.23005	3.82954	3.09679	3.81155	3.97749	4.14251	3.91004	3.83718	3.67313	4.01894	4.40432	3.60366	3.38821	4.0643	3.74086	4.09139	3.99273
		ENSG00000101400	6640	SNTA1	protein_coding	HGNC Symbol	1	syntrophin alpha 1 [Source:HGNC Symbol;Acc:HGNC:11167]	-0.431519	-0.905807	0.0427686	3.06709	-1.89336	0.0723259	0.233105	-4.29925	-1.34865	3.42833	3.73754	2.64426	3.40717	2.73699	3.72513	2.62836	3.57927	3.04889	2.5062	3.0487	4.04787	2.60168	3.40774	1.70996	2.81542
		ENSG00000166557	23423	TMED3	protein_coding	HGNC Symbol	5	transmembrane p24 trafficking protein 3 [Source:HGNC Symbol;Acc:HGNC:28889]	-0.128263	-0.269251	0.0127255	6.79014	-1.89318	0.0723506	0.23314	-4.96928	-1.09298	6.97328	6.98075	6.75107	6.76508	6.82147	6.90325	6.76237	6.89024	6.61228	6.88849	6.80028	6.71639	6.54104	6.80451	6.71233	6.71935
		ENSG00000196951	NA	SCOC-AS1	lncRNA	HGNC Symbol	5	SCOC antisense RNA 1 [Source:HGNC Symbol;Acc:HGNC:50601]	0.274165	-0.0272033	0.575533	4.10716	1.89317	0.0723526	0.23314	-4.46481	1.20929	4.11601	3.61291	3.95193	3.85463	3.95939	3.79728	4.31968	3.99733	4.56642	4.00096	4.44355	3.75542	4.50151	4.19623	4.51731	4.12397
		ENSG00000160087	118424	UBE2J2	protein_coding	HGNC Symbol	20	ubiquitin conjugating enzyme E2 J2 [Source:HGNC Symbol;Acc:HGNC:19268]	-0.275828	-0.579047	0.0273914	4.27474	-1.89302	0.0723727	0.23318	-4.50973	-1.21069	4.66637	4.506	4.26042	4.52601	3.84662	4.32237	4.34868	4.45924	4.59377	4.31729	3.69753	4.37771	4.32094	4.21777	3.69085	4.24427
		ENSG00000235564	NA	AP000477.2	lncRNA	Clone-based (Ensembl) gene	1	novel transcript	0.389891	-0.03885	0.818632	3.35122	1.89244	0.0724536	0.233415	-4.319	1.31029	2.87064	2.78645	3.42777	3.22076	3.05385	3.00451	2.92644	3.16018	3.2341	3.96324	2.85859	3.54647	4.27755	3.79916	3.80188	3.68787
		ENSG00000019582	972	CD74	protein_coding	HGNC Symbol	12	CD74 molecule [Source:HGNC Symbol;Acc:HGNC:1697]	-1.23632	-2.59598	0.123338	5.74882	-1.89224	0.0724822	0.233457	-4.76598	-2.35597	4.85023	8.24106	4.51442	4.0907	6.53164	5.02969	8.86033	6.80209	3.67924	4.14269	4.09255	6.52998	5.4873	4.37936	7.42058	7.3293
		ENSG00000182230	202134	FAM153B	protein_coding	HGNC Symbol	15	family with sequence similarity 153 member B [Source:HGNC Symbol;Acc:HGNC:27323]	0.297096	-0.0296318	0.623823	5.22363	1.89228	0.0724764	0.233457	-4.66789	1.22867	5.31079	4.68175	5.14398	5.38144	5.34289	5.23414	5.15295	4.94654	5.00372	5.61662	5.49348	4.66339	4.71173	5.87227	5.95789	5.06452
		ENSG00000055483	57602	USP36	protein_coding	HGNC Symbol	24	ubiquitin specific peptidase 36 [Source:HGNC Symbol;Acc:HGNC:20062]	-0.241454	-0.507053	0.0241454	6.61711	-1.89183	0.0725394	0.233489	-4.93054	-1.18218	6.67915	6.83026	6.66043	6.77358	6.69037	6.58778	6.64161	6.79689	6.49388	6.32289	6.05536	7.56393	6.28578	6.23635	6.32931	6.9262
		ENSG00000180834	79929	MAP6D1	protein_coding	HGNC Symbol	4	MAP6 domain containing 1 [Source:HGNC Symbol;Acc:HGNC:25753]	-0.401664	-0.843496	0.0401688	3.1776	-1.89182	0.0725407	0.233489	-4.32651	-1.32103	4.16969	3.56886	3.45499	3.59799	3.34705	3.12155	2.62836	3.45263	2.92515	3.09988	3.15179	3.16233	1.88798	3.40774	3.34468	2.52098
		ENSG00000181355	NA	OFCC1	transcribed_unitary_pseudogene	HGNC Symbol	16	orofacial cleft 1 candidate 1 [Source:HGNC Symbol;Acc:HGNC:21017]	0.211283	-0.0211345	0.443701	5.42454	1.89178	0.0725463	0.233489	-4.7114	1.15772	5.19904	5.30917	5.33923	5.23314	5.27479	5.19906	5.57107	5.38835	5.74476	5.59212	5.66595	4.71431	5.81018	5.52033	5.64691	5.58422
		ENSG00000187109	4673	NAP1L1	protein_coding	HGNC Symbol	27	nucleosome assembly protein 1 like 1 [Source:HGNC Symbol;Acc:HGNC:7637]	0.225351	-0.0225112	0.473214	6.07623	1.89201	0.0725138	0.233489	-4.81777	1.16906	5.55225	5.72002	6.07766	5.79184	6.07152	5.89093	6.56336	5.92524	6.16513	6.40959	6.10759	6.17753	6.16597	5.91903	6.57838	6.10367
		ENSG00000196422	9858	PPP1R26	protein_coding	HGNC Symbol	7	protein phosphatase 1 regulatory subunit 26 [Source:HGNC Symbol;Acc:HGNC:29089]	-0.394431	-0.828344	0.039481	4.138	-1.89166	0.0725624	0.233489	-4.48599	-1.31442	4.82536	4.48244	4.19734	4.16152	4.28781	4.75563	3.54312	4.15206	4.09747	4.03772	3.60366	4.55581	4.96523	3.90914	3.61178	3.02187
		ENSG00000224134	NA	AC004866.2	unprocessed_pseudogene	Clone-based (Ensembl) gene	1	pseudogene similar to part of mediator complex subunit 12 MED12	-0.344953	-0.72446	0.0345538	2.71296	-1.89154	0.07258	0.233489	-4.23634	-1.27011	3.08141	2.70738	2.90335	2.3324	2.83484	2.83204	2.58027	3.09384	2.06852	3.02862	2.59149	3.16233	2.73598	2.3504	2.95389	2.15061
		ENSG00000225213	NA	AC073367.1	lncRNA	Clone-based (Ensembl) gene	1	novel transcript, sense intronic to RSU1	0.358047	-0.035874	0.751968	2.54335	1.8915	0.0725858	0.233489	-4.18629	1.28169	2.54465	2.28555	1.92298	2.70855	2.51881	2.63612	2.37005	2.29916	2.74171	2.1511	2.93766	2.03457	3.02549	2.97384	2.81958	2.72379
		ENSG00000243633	NA	RN7SL542P	misc_RNA	HGNC Symbol	1	RNA, 7SL, cytoplasmic 542, pseudogene [Source:HGNC Symbol;Acc:HGNC:46558]	-0.412954	-0.867248	0.0413399	3.77402	-1.89164	0.0725651	0.233489	-4.43487	-1.33141	4.51903	3.56886	3.89343	4.3092	4.54073	4.03467	3.68631	4.39181	3.39822	3.29469	3.39535	2.77154	2.91655	3.4808	4.23022	3.95293
		ENSG00000244389	NA	RN7SL242P	misc_RNA	HGNC Symbol	1	RNA, 7SL, cytoplasmic 242, pseudogene [Source:HGNC Symbol;Acc:HGNC:46258]	0.498968	-0.04984	1.04777	2.64808	1.89203	0.072512	0.233489	-4.18723	1.4132	2.58473	1.41561	2.6908	2.80018	2.39596	2.92085	2.96441	1.72884	3.30201	2.70212	2.38127	2.13766	3.22141	2.69554	3.80188	2.62595
		ENSG00000262484	643669	CCER2	protein_coding	HGNC Symbol	2	coiled-coil glutamate rich protein 2 [Source:HGNC Symbol;Acc:HGNC:44662]	-0.503909	-1.05826	0.0504406	2.53006	-1.89166	0.072563	0.233489	-4.21771	-1.41805	3.21509	2.96702	2.26811	3.43603	2.45869	2.7374	2.53052	3.37095	2.06852	2.65557	2.73121	2.63723	0.944566	3.16332	1.5495	1.74725
		ENSG00000267274	NA	AC008770.3	lncRNA	Clone-based (Ensembl) gene	1	novel transcript, sense overlapping with ZNF700	-0.320174	-0.672339	0.0319923	3.54998	-1.89196	0.0725205	0.233489	-4.38824	-1.24848	3.91061	3.67657	3.87339	3.8331	3.31349	3.36256	4.22901	3.69568	3.3348	3.43908	3.76413	3.5085	2.85884	4.08347	2.81958	3.09684
		ENSG00000269293	NA	ZSCAN16-AS1	lncRNA	HGNC Symbol	5	ZSCAN16 antisense RNA 1 [Source:HGNC Symbol;Acc:HGNC:48982]	0.553544	-0.0554571	1.16255	2.26591	1.89151	0.0725839	0.233489	-4.14467	1.46769	0.787225	1.76708	3.05337	1.9071	2.88138	1.71274	2.71999	1.96985	2.47377	2.83336	2.89867	1.80324	2.52953	2.4985	2.67149	1.74725
		ENSG00000226943	NA	ALG1L5P	unprocessed_pseudogene	HGNC Symbol	1	ALG1 like 5, pseudogene [Source:HGNC Symbol;Acc:HGNC:44374]	-0.528313	-1.10961	0.0529821	2.11595	-1.89134	0.0726079	0.233535	-4.14533	-1.44224	2.58473	1.91518	2.49488	2.61071	2.26165	2.34661	2.12389	2.8342	2.47377	1.2484	1.66304	2.32408	1.76769	3.16332	1.16247	0.880519
		ENSG00000139988	145226	RDH12	protein_coding	HGNC Symbol	4	retinol dehydrogenase 12 [Source:HGNC Symbol;Acc:HGNC:19977]	-0.319546	-0.671185	0.0320933	4.05778	-1.89108	0.0726436	0.233625	-4.48055	-1.24794	4.69412	3.81502	4.40701	4.32471	4.16149	4.18568	4.24452	4.3065	3.93588	4.31729	3.82779	4.29091	3.95837	3.93537	2.67149	3.84834
		ENSG00000065978	4904	YBX1	protein_coding	HGNC Symbol	4	Y-box binding protein 1 [Source:HGNC Symbol;Acc:HGNC:8014]	-0.724505	-1.52181	0.072802	5.98417	-1.891	0.0726559	0.233639	-4.80312	-1.65233	5.62613	6.98285	5.32455	5.06783	6.38186	5.88543	7.49448	6.43767	4.58016	5.09552	4.83297	8.3069	4.83658	4.98015	7.01854	6.89503
		ENSG00000123636	29994	BAZ2B	protein_coding	HGNC Symbol	18	bromodomain adjacent to zinc finger domain 2B [Source:HGNC Symbol;Acc:HGNC:963]	0.271305	-0.0273979	0.570008	6.81065	1.89014	0.0727763	0.233724	-4.95527	1.2069	5.98175	6.53348	6.60074	6.27567	6.90551	6.67014	7.07592	6.83038	6.78239	6.83988	6.79232	7.12046	7.18517	6.61871	7.51052	7.24735
		ENSG00000164070	22824	HSPA4L	protein_coding	HGNC Symbol	5	heat shock protein family A (Hsp70) member 4 like [Source:HGNC Symbol;Acc:HGNC:17041]	0.249027	-0.025084	0.523138	5.28308	1.89058	0.0727142	0.233724	-4.68258	1.1884	5.15313	4.56325	5.23316	5.30529	5.44713	5.25137	5.39459	5.2581	5.61061	5.44251	5.24412	4.79538	5.51559	5.16886	5.97378	5.17243
		ENSG00000181704	286451	YIPF6	protein_coding	HGNC Symbol	7	Yip1 domain family member 6 [Source:HGNC Symbol;Acc:HGNC:28304]	0.407072	-0.0411055	0.855249	4.50857	1.89015	0.0727745	0.233724	-4.53979	1.32599	3.45019	3.67657	4.99429	4.34006	4.451	4.57586	4.22901	4.511	4.67285	4.48639	4.73675	4.41923	4.59285	5.75198	4.6812	4.56784
		ENSG00000182156	339221	ENPP7	protein_coding	HGNC Symbol	2	ectonucleotide pyrophosphatase/phosphodiesterase 7 [Source:HGNC Symbol;Acc:HGNC:23764]	-0.341776	-0.718062	0.0345094	3.56421	-1.89016	0.0727726	0.233724	-4.39306	-1.26732	3.51385	3.81502	3.93269	3.46432	3.13292	4.27261	3.49204	3.67313	4.05874	3.09988	3.52902	3.90904	3.39387	3.90914	2.8883	2.9428
		ENSG00000204055	NA	AL158151.1	lncRNA	Clone-based (Ensembl) gene	2	novel transcript	-0.364992	-0.766775	0.03679	3.21827	-1.89046	0.0727307	0.233724	-4.33845	-1.28788	3.21509	3.50014	4.16473	3.78904	3.24395	3.19461	3.10702	3.50463	3.16285	3.06469	3.18458	3.30205	2.10211	3.40774	2.41623	3.13291
		ENSG00000212710	64693	CTAGE1	protein_coding	HGNC Symbol	2	cutaneous T cell lymphoma-associated antigen 1 [Source:HGNC Symbol;Acc:HGNC:24346]	0.242468	-0.0244549	0.50939	4.72859	1.89036	0.0727456	0.233724	-4.57644	1.18301	4.80005	4.71245	4.1144	4.99213	4.82892	4.53424	4.54937	4.63282	4.7957	4.63773	4.7032	4.55581	5.09587	4.43557	5.30124	4.96798
		ENSG00000214331	NA	AC009053.2	transcribed_unprocessed_pseudogene	Clone-based (Ensembl) gene	5	pyruvate dehydrogenase phosphatase regulatory subunit (PDPR) pseudogene	0.20843	-0.0210132	0.437873	4.44544	1.89043	0.0727355	0.233724	-4.53243	1.15543	4.11601	4.27873	4.44823	4.48517	4.71788	4.5201	4.04635	4.40555	4.65996	4.25622	4.58536	4.62841	4.57504	4.48968	4.42782	4.48654
		ENSG00000234304	NA	SGO1P2	processed_pseudogene	HGNC Symbol	1	shugoshin 1 pseudogene 2 [Source:HGNC Symbol;Acc:HGNC:50777]	0.379435	-0.0382393	0.79711	3.40631	1.89049	0.0727267	0.233724	-4.33702	1.30083	3.45019	3.73754	2.98031	2.92756	3.93753	3.2298	3.32698	2.66173	3.97801	2.99162	3.65136	3.68907	3.43395	3.40774	3.4844	3.61323
		ENSG00000240002	NA	YBX1P3	processed_pseudogene	HGNC Symbol	1	Y-box binding protein 1 pseudogene 3 [Source:HGNC Symbol;Acc:HGNC:42424]	-0.385725	-0.81031	0.0388607	3.26873	-1.89055	0.0727189	0.233724	-4.34202	-1.30652	3.87872	3.79603	2.6908	3.37773	3.27914	3.88818	3.66341	3.52994	3.00881	3.13423	3.3382	2.95211	3.65352	2.92231	1.85435	3.33221
		ENSG00000259341	NA	AC015660.1	lncRNA	Clone-based (Ensembl) gene	2	novel transcript	-0.406097	-0.853186	0.0409921	2.96746	-1.89021	0.0727656	0.233724	-4.29472	-1.3251	2.8043	3.50014	3.58389	2.70855	2.26165	3.15854	3.07266	3.34266	2.74171	3.32475	3.36706	3.46951	1.63644	2.56722	2.67149	3.26879
		ENSG00000260973	NA	AC009021.2	lncRNA	Clone-based (Ensembl) gene	1	novel transcript	-0.307707	-0.646456	0.0310423	3.96137	-1.89031	0.0727514	0.233724	-4.46109	-1.23774	4.31972	3.92395	4.33557	4.26163	3.64557	3.82055	4.33425	4.1843	3.62725	4.15947	4.28627	4.04787	4.0643	3.24948	3.72882	3.39297
		ENSG00000276649	NA	AL117335.1	lncRNA	Clone-based (Ensembl) gene	3	novel transcript, antisense to SIRPA	-0.331836	-0.697066	0.0333934	3.68408	-1.89074	0.0726912	0.233724	-4.4078	-1.25862	4.01696	4.26499	3.95193	3.62331	3.47396	3.33049	4.13225	3.67313	3.67924	4.03772	3.36706	4.41923	3.17486	2.92231	3.18995	3.68787
		ENSG00000010295	25900	IFFO1	protein_coding	HGNC Symbol	12	intermediate filament family orphan 1 [Source:HGNC Symbol;Acc:HGNC:24970]	-0.278134	-0.584394	0.028126	5.01904	-1.8899	0.0728094	0.233781	-4.65589	-1.21263	4.97611	5.31585	5.28717	5.06783	5.02822	5.08838	5.16115	5.30284	5.22975	4.41832	5.10545	5.4038	4.53875	5.46738	4.25645	4.65724
		ENSG00000250430	NA	AC106872.7	processed_pseudogene	Clone-based (Ensembl) gene	1	novel pseudogene containing a zinc finger domain	-0.436973	-0.918151	0.0442056	3.11342	-1.88983	0.0728189	0.233786	-4.31567	-1.35376	3.53446	3.54631	3.31344	3.7665	3.77447	2.96329	3.49204	3.47887	2.74171	2.99162	2.68613	3.25696	3.31022	3.33078	1.16247	2.46548
		ENSG00000263004	NA	AC007114.1	lncRNA	Clone-based (Ensembl) gene	3	novel transcript	-0.295723	-0.621372	0.0299266	3.66416	-1.88977	0.0728274	0.233788	-4.40743	-1.2275	3.82954	3.99226	3.98965	3.99698	3.82297	3.08358	3.93603	3.99733	3.2341	3.6437	3.47703	3.99393	3.22141	3.4808	3.39277	3.53452
		ENSG00000055163	26999	CYFIP2	protein_coding	HGNC Symbol	24	cytoplasmic FMR1 interacting protein 2 [Source:HGNC Symbol;Acc:HGNC:13760]	-0.181727	-0.381859	0.0184058	6.78245	-1.88963	0.0728477	0.233801	-4.96501	-1.13424	6.72246	7.15475	6.68363	6.73347	6.6871	6.76015	7.10808	6.79167	6.50472	6.64519	6.74364	7.50489	6.78522	6.59833	6.60414	6.49176
		ENSG00000135409	269	AMHR2	protein_coding	HGNC Symbol	7	anti-Mullerian hormone receptor type 2 [Source:HGNC Symbol;Acc:HGNC:465]	-0.355686	-0.747409	0.0360372	4.03755	-1.88957	0.072856	0.233801	-4.48485	-1.27959	4.82536	4.47052	3.98965	4.35524	4.00213	4.09317	3.66341	4.48535	4.09747	3.66735	4.3599	4.29091	3.17486	4.32086	3.24339	3.56124
		ENSG00000168303	136647	MPLKIP	protein_coding	HGNC Symbol	1	M-phase specific PLK1 interacting protein [Source:HGNC Symbol;Acc:HGNC:16002]	0.246691	-0.0250009	0.518383	5.38453	1.88952	0.0728627	0.233801	-4.70548	1.18648	5.06379	5.07727	5.80363	5.52936	5.71467	5.00958	5.4153	5.17229	5.59038	5.31355	5.53857	4.71431	5.32627	5.53756	5.94181	5.40408
		ENSG00000170298	284194	LGALS9B	protein_coding	HGNC Symbol	6	galectin 9B [Source:HGNC Symbol;Acc:HGNC:24842]	-0.723442	-1.52019	0.073304	2.27652	-1.88955	0.0728582	0.233801	-4.19772	-1.65112	2.96476	3.32581	2.77961	1.82221	2.68546	2.28103	2.47898	3.25431	2.35092	2.1511	2.89867	2.70595	2.28852	2.75566	-2.53797	2.21932
		ENSG00000213563	414919	C8orf82	protein_coding	HGNC Symbol	5	chromosome 8 open reading frame 82 [Source:HGNC Symbol;Acc:HGNC:33826]	-0.714085	-1.50068	0.0725111	2.3009	-1.88918	0.0729106	0.233929	-4.15225	-1.64044	2.87064	2.96702	1.84281	2.55918	1.29642	2.7855	2.31234	2.51734	2.28533	-0.467808	1.99425	3.46951	2.91655	2.4985	2.8883	2.07846
		ENSG00000157796	57728	WDR19	protein_coding	HGNC Symbol	18	WD repeat domain 19 [Source:HGNC Symbol;Acc:HGNC:18340]	0.211873	-0.0215301	0.445276	5.63807	1.88905	0.0729283	0.233961	-4.74932	1.15819	5.14645	5.43107	5.69366	5.60118	5.55156	5.3744	5.51461	5.73157	5.80451	5.73327	5.57612	5.27404	5.96864	5.6917	6.16594	5.9504
		ENSG00000155287	81894	SLC25A28	protein_coding	HGNC Symbol	4	solute carrier family 25 member 28 [Source:HGNC Symbol;Acc:HGNC:23472]	-0.370487	-0.778647	0.0376728	3.98231	-1.88894	0.0729443	0.233987	-4.45258	-1.29279	4.46637	4.49427	3.81155	3.95772	4.06397	3.95279	4.24452	3.92285	3.45898	3.29469	3.3382	4.77953	3.71986	3.61668	3.93777	4.65724
		ENSG00000157119	131377	KLHL40	protein_coding	HGNC Symbol	1	kelch like family member 40 [Source:HGNC Symbol;Acc:HGNC:30372]	-0.507491	-1.0666	0.051621	3.19026	-1.88888	0.0729525	0.233988	-4.32093	-1.42158	3.87872	3.59105	3.22132	4.0907	3.01263	4.25564	2.53052	3.19224	3.48842	2.21669	2.43677	3.75542	3.07702	3.61668	2.10589	2.57442
		ENSG00000138813	84103	C4orf17	protein_coding	HGNC Symbol	4	chromosome 4 open reading frame 17 [Source:HGNC Symbol;Acc:HGNC:25274]	0.310097	-0.0315709	0.651765	4.17993	1.88872	0.0729744	0.234034	-4.48888	1.23979	3.49294	3.52341	4.46172	4.37027	4.38792	4.18568	4.21333	4.20015	4.53854	4.07357	4.38833	3.30205	4.4438	4.30082	4.71942	4.27687
		ENSG00000188386	5535	PPP3R2	protein_coding	HGNC Symbol	2	protein phosphatase 3 regulatory subunit B, beta [Source:HGNC Symbol;Acc:HGNC:9318]	-0.287707	-0.604728	0.0293134	4.27479	-1.88859	0.0729929	0.234068	-4.51657	-1.2207	4.67568	4.60748	4.33557	4.48517	4.14251	4.5201	4.63426	4.16827	3.57331	4.31729	4.48363	4.24547	4.0643	3.8552	3.80188	4.48654
		ENSG00000140527	56964	WDR93	protein_coding	HGNC Symbol	5	WD repeat domain 93 [Source:HGNC Symbol;Acc:HGNC:26924]	-0.187593	-0.394315	0.0191287	5.08497	-1.88845	0.0730129	0.234093	-4.66773	-1.13886	5.17954	5.33571	5.43804	5.10425	5.17557	5.09794	5.04192	5.15613	5.18549	5.07798	4.89372	4.87214	5.19249	5.10095	4.6219	4.88581
		ENSG00000234522	NA	AC073587.1	unprocessed_pseudogene	Clone-based (Ensembl) gene	1	spermatogenesis associated 7 (SPATA7) pseudogene	-0.387808	-0.815166	0.0395502	3.02029	-1.88842	0.0730164	0.234093	-4.29942	-1.3084	3.87872	2.89748	3.31344	2.80018	3.05385	2.92085	3.26748	3.25431	2.28533	3.38305	2.63958	2.77154	2.60168	3.77031	2.67149	2.81542
		ENSG00000219941	NA	KRT18P50	processed_pseudogene	HGNC Symbol	1	keratin 18 pseudogene 50 [Source:HGNC Symbol;Acc:HGNC:33420]	-0.455315	-0.957085	0.0464544	2.28538	-1.88835	0.0730268	0.234101	-4.16998	-1.37108	2.76995	2.89748	1.92298	2.92756	1.76208	3.36256	2.76371	2.1763	2.06852	2.1511	2.32355	1.18657	2.73598	1.78481	1.98559	1.74725
		ENSG00000167881	6730	SRP68	protein_coding	HGNC Symbol	13	signal recognition particle 68 [Source:HGNC Symbol;Acc:HGNC:11302]	-0.174871	-0.367595	0.0178537	5.72672	-1.88823	0.0730436	0.23413	-4.77672	-1.12886	5.95524	5.94349	5.93027	5.71151	5.72747	5.40551	5.98071	5.76393	5.59038	5.80965	5.50651	5.75946	5.49679	5.76666	5.67635	5.60363
		ENSG00000084774	790	CAD	protein_coding	HGNC Symbol	11	carbamoyl-phosphate synthetase 2, aspartate transcarbamylase, and dihydroorotase [Source:HGNC Symbol;Acc:HGNC:1424]	-0.269891	-0.56736	0.0275781	5.76915	-1.88808	0.0730642	0.234147	-4.79361	-1.20572	6.10743	6.2598	6.10369	5.95524	5.60801	5.3744	5.5082	6.09172	5.77494	5.74998	5.85605	6.37508	5.16894	5.63681	4.94585	5.79024
		ENSG00000132906	842	CASP9	protein_coding	HGNC Symbol	11	caspase 9 [Source:HGNC Symbol;Acc:HGNC:1511]	-0.227756	-0.478785	0.0232732	4.81721	-1.88808	0.0730648	0.234147	-4.62049	-1.17101	4.88275	5.01296	5.21735	4.61702	4.69201	5.02969	4.65763	4.91807	4.87587	4.81759	4.66885	4.93073	4.71173	5.30586	4.30752	4.42968
		ENSG00000104522	7264	TSTA3	protein_coding	HGNC Symbol	16	tissue specific transplantation antigen P35B [Source:HGNC Symbol;Acc:HGNC:12390]	-0.532803	-1.12015	0.0545423	3.82766	-1.88777	0.073109	0.234231	-4.42823	-1.44674	3.91061	4.40938	3.67931	4.16152	2.1895	4.27261	3.54312	4.24669	3.67924	3.75826	3.62771	6.52998	2.79871	3.8552	3.34468	3.236
		ENSG00000133302	84250	SLF1	protein_coding	HGNC Symbol	8	SMC5-SMC6 complex localization factor 1 [Source:HGNC Symbol;Acc:HGNC:25408]	0.379429	-0.038838	0.797697	4.28987	1.88778	0.0731067	0.234231	-4.49269	1.30083	3.57482	3.87051	3.79034	3.22076	4.25283	4.38614	4.40498	4.15206	4.24277	4.15947	4.40233	4.53707	5.19249	4.60856	5.11308	4.72969
		ENSG00000153558	25827	FBXL2	protein_coding	HGNC Symbol	21	F-box and leucine rich repeat protein 2 [Source:HGNC Symbol;Acc:HGNC:13598]	0.204843	-0.0209739	0.430659	5.665	1.88773	0.0731143	0.234231	-4.75865	1.15256	5.54211	5.41872	5.72754	5.8573	5.84955	5.39004	5.61947	5.61223	5.93855	5.46967	5.74502	4.90173	5.99567	5.88578	5.96586	5.72083
		ENSG00000106415	113263	GLCCI1	protein_coding	HGNC Symbol	12	glucocorticoid induced 1 [Source:HGNC Symbol;Acc:HGNC:18713]	0.239526	-0.02456	0.503612	4.55078	1.88748	0.0731493	0.234283	-4.55707	1.1806	3.9418	4.56325	4.43462	4.16152	4.92091	4.5201	4.49853	4.52365	4.59377	4.57659	4.71447	4.24547	4.88075	4.68785	4.92964	4.6196
		ENSG00000139684	2098	ESD	protein_coding	HGNC Symbol	5	esterase D [Source:HGNC Symbol;Acc:HGNC:3465]	0.851155	-0.087252	1.78956	3.18221	1.88752	0.0731432	0.234283	-4.27304	1.80394	2.12283	2.53491	2.73589	1.17013	2.92647	2.21231	3.54312	2.66173	3.26846	3.49302	3.52902	2.40897	6.71377	3.55034	4.3809	3.66342
		ENSG00000236301	NA	MRGPRG-AS1	lncRNA	HGNC Symbol	3	MRGPRG antisense RNA 1 [Source:HGNC Symbol;Acc:HGNC:26691]	-0.511733	-1.07595	0.0524814	3.33064	-1.88744	0.0731543	0.234283	-4.33841	-1.42576	3.9418	4.08901	3.45499	3.8331	2.33037	2.96329	3.56799	3.22361	3.57331	2.79093	2.59149	4.43955	3.54791	3.98644	2.95389	2.00251
		ENSG00000196262	5478	PPIA	protein_coding	HGNC Symbol	10	peptidylprolyl isomerase A [Source:HGNC Symbol;Acc:HGNC:9253]	-0.267959	-0.563422	0.0275038	5.76439	-1.8873	0.0731748	0.234324	-4.78851	-1.2041	5.74142	6.27702	5.70504	5.53604	5.9675	5.31009	6.66485	5.98595	5.54906	5.37947	5.77762	5.46456	5.69945	5.59628	5.96586	5.61004
		ENSG00000133789	23075	SWAP70	protein_coding	HGNC Symbol	7	switching B cell complex subunit SWAP70 [Source:HGNC Symbol;Acc:HGNC:17070]	0.209547	-0.0215277	0.440622	5.54599	1.88714	0.0731972	0.234352	-4.73117	1.15633	5.24353	5.30246	5.27958	5.20827	5.7898	5.68448	5.67204	5.37445	5.42512	5.59212	5.45368	5.58802	5.82533	5.62073	5.68603	5.99027
		ENSG00000168439	10963	STIP1	protein_coding	HGNC Symbol	12	stress induced phosphoprotein 1 [Source:HGNC Symbol;Acc:HGNC:11387]	-0.34854	-0.73289	0.0358098	5.5756	-1.88713	0.0731991	0.234352	-4.74401	-1.27327	5.69182	5.82207	5.33923	5.65126	5.64894	5.38224	6.39285	5.80079	5.33074	5.28326	4.79099	6.55348	4.99232	4.84831	5.68603	5.99518
		ENSG00000127580	84219	WDR24	protein_coding	HGNC Symbol	4	WD repeat domain 24 [Source:HGNC Symbol;Acc:HGNC:20852]	-0.43424	-0.913129	0.0446496	2.9284	-1.88699	0.0732184	0.234388	-4.28967	-1.3512	3.42833	3.27187	2.59617	3.40717	2.83484	3.70025	2.42555	3.60331	2.7898	2.95366	2.97563	3.68907	2.10211	3.07169	1.85435	2.15061
		ENSG00000145708	1393	CRHBP	protein_coding	HGNC Symbol	5	corticotropin releasing hormone binding protein [Source:HGNC Symbol;Acc:HGNC:2356]	0.278068	-0.0286688	0.584805	4.85734	1.88651	0.0732853	0.234552	-4.61514	1.21257	4.90666	4.34553	4.37886	4.93263	5.19412	5.18119	4.33425	4.98366	5.17648	4.60135	5.04424	4.39862	5.13287	5.24424	5.00893	4.85375
		ENSG00000232125	391475	DYTN	protein_coding	HGNC Symbol	3	dystrotelin [Source:HGNC Symbol;Acc:HGNC:23279]	0.330568	-0.0340715	0.695206	4.0499	1.88657	0.073278	0.234552	-4.45895	1.25751	3.97234	3.92395	3.89343	3.72033	4.28781	3.45467	4.21333	3.71787	3.54557	4.6257	4.27109	3.99393	4.20991	4.73341	4.28221	3.95293
		ENSG00000120253	348995	NUP43	protein_coding	HGNC Symbol	6	nucleoporin 43 [Source:HGNC Symbol;Acc:HGNC:21182]	0.265576	-0.0273999	0.558551	5.03532	1.88639	0.0733026	0.234582	-4.64329	1.20212	4.657	4.97969	5.03094	5.29745	5.00739	4.47681	4.59849	5.13153	5.11173	5.05127	4.87375	4.6106	5.36825	5.02969	5.72413	5.61642
		ENSG00000241648	NA	CADM2-AS2	lncRNA	HGNC Symbol	1	CADM2 antisense RNA 2 [Source:HGNC Symbol;Acc:HGNC:41247]	0.44955	-0.0464629	0.945563	2.79931	1.88608	0.0733466	0.234698	-4.23051	1.36561	2.69869	2.44027	2.6908	3.28561	2.03339	2.52719	2.53052	2.23904	3.3348	2.60748	3.55434	3.42943	3.26649	3.07169	2.67149	2.40777
		ENSG00000204060	100132074	FOXO6	protein_coding	HGNC Symbol	2	forkhead box O6 [Source:HGNC Symbol;Acc:HGNC:24814]	-0.503656	-1.05938	0.052073	2.94962	-1.88602	0.0733552	0.234701	-4.28595	-1.4178	3.36069	3.03336	3.65604	2.50574	1.54796	2.96329	2.25221	3.42592	2.69195	2.5062	2.97563	4.39862	2.28852	3.90914	2.81958	2.85914
		ENSG00000186723	26539	OR10H1	protein_coding	HGNC Symbol	2	olfactory receptor family 10 subfamily H member 1 [Source:HGNC Symbol;Acc:HGNC:8172]	-0.354544	-0.745787	0.0366981	3.58484	-1.88582	0.0733836	0.234766	-4.40053	-1.27858	3.76123	3.59105	3.95193	4.19567	3.72428	3.86599	3.73105	3.80339	3.93588	3.09988	2.77493	3.65472	2.97205	3.82745	3.01662	3.45127
		ENSG00000226804	NA	AL359839.2	processed_pseudogene	Clone-based (Ensembl) gene	1	zinc finger protein 146 (ZNF146) pseudogene	0.407364	-0.0422363	0.856965	2.57842	1.88552	0.0734256	0.234876	-4.20433	1.32626	1.9495	1.91518	2.64426	2.61071	2.11356	2.40935	2.71999	2.51734	3.08788	2.65557	3.248	3.06104	2.85884	2.4985	2.10589	2.85914
		ENSG00000171681	55729	ATF7IP	protein_coding	HGNC Symbol	24	activating transcription factor 7 interacting protein [Source:HGNC Symbol;Acc:HGNC:20092]	0.27185	-0.0282054	0.571906	6.08444	1.8854	0.0734428	0.234905	-4.82631	1.20735	5.39209	5.95209	5.91565	5.43959	6.27261	5.78254	6.54155	5.92524	6.09986	6.27366	6.14139	6.33767	6.49915	5.80984	6.76353	6.20457
		ENSG00000196151	151525	WDSUB1	protein_coding	HGNC Symbol	5	WD repeat, sterile alpha motif and U-box domain containing 1 [Source:HGNC Symbol;Acc:HGNC:26697]	0.466056	-0.0483886	0.980501	2.75033	1.88527	0.0734603	0.234911	-4.23526	1.38133	2.2278	2.28555	2.77961	1.73201	2.63202	2.58268	3.23678	2.29916	3.45898	3.32475	3.30876	2.32408	3.47294	2.42635	3.18995	2.72379
		ENSG00000232667	NA	AC004862.1	lncRNA	Clone-based (Ensembl) gene	20	novel transcript, antisense to CD36	0.275614	-0.0286079	0.579836	4.59099	1.88532	0.0734533	0.234911	-4.55724	1.21051	4.34327	4.13506	4.66189	4.65433	4.78062	4.33858	4.69198	4.29178	4.7957	4.81759	4.16006	4.43955	5.12064	4.32086	5.03946	4.86452
		ENSG00000232757	NA	ETF1P1	processed_pseudogene	HGNC Symbol	1	eukaryotic translation termination factor 1 pseudogene 1 [Source:HGNC Symbol;Acc:HGNC:3478]	0.462454	-0.048067	0.972974	2.29049	1.88508	0.0734876	0.234973	-4.14877	1.37788	1.9495	1.31252	1.99892	2.45024	2.45869	2.46947	2.71999	1.8939	2.7898	2.55773	1.75324	1.36715	2.73598	2.92231	2.74743	2.52098
		ENSG00000165219	26130	GAPVD1	protein_coding	HGNC Symbol	20	GTPase activating protein and VPS9 domains 1 [Source:HGNC Symbol;Acc:HGNC:23375]	0.19078	-0.0198385	0.401399	6.49008	1.885	0.0734989	0.234984	-4.90488	1.14138	6.21668	6.28385	6.46339	6.43066	6.48342	6.2363	6.41015	6.39353	6.88835	6.25817	6.3509	6.99907	6.65139	6.37697	6.79965	6.5988
		ENSG00000122694	152007	GLIPR2	protein_coding	HGNC Symbol	5	GLI pathogenesis related 2 [Source:HGNC Symbol;Acc:HGNC:18007]	0.242439	-0.0252263	0.510104	4.93446	1.88489	0.073515	0.234991	-4.62019	1.18299	5.05669	4.89302	4.78498	4.6907	4.90973	4.65566	4.64599	4.52365	4.86469	4.69638	5.12247	5.22805	5.55246	4.82043	5.24993	5.25658
		ENSG00000167281	146713	RBFOX3	protein_coding	HGNC Symbol	13	RNA binding fox-1 homolog 3 [Source:HGNC Symbol;Acc:HGNC:27097]	-0.292716	-0.615938	0.0305058	5.86803	-1.88461	0.0735545	0.234991	-4.81271	-1.22494	6.32712	6.05148	6.24685	6.20198	5.46252	6.04211	5.71722	5.87674	5.78684	5.95606	5.90114	6.39082	5.38878	6.33817	5.05449	5.1462
		ENSG00000168591	79089	TMUB2	protein_coding	HGNC Symbol	15	transmembrane and ubiquitin like domain containing 2 [Source:HGNC Symbol;Acc:HGNC:28459]	-0.247201	-0.520158	0.0257572	4.50526	-1.88464	0.0735496	0.234991	-4.56044	-1.1869	4.29577	4.66092	4.79567	4.22903	4.43548	4.22108	5.21726	4.62109	4.49569	4.17605	4.22454	4.94502	4.42403	4.34062	4.60158	4.40039
		ENSG00000205755	64109	CRLF2	protein_coding	HGNC Symbol	4	cytokine receptor like factor 2 [Source:HGNC Symbol;Acc:HGNC:14281]	-0.295156	-0.621055	0.0307426	3.90693	-1.88471	0.0735402	0.234991	-4.45725	-1.22702	4.47706	4.23711	3.98965	4.29352	3.79892	3.95279	4.0985	3.84432	3.9571	3.264	3.76413	3.46951	3.95837	4.30082	3.57056	3.53452
		ENSG00000234155	NA	LINC02535	lncRNA	HGNC Symbol	1	long intergenic non-protein coding RNA 2535 [Source:HGNC Symbol;Acc:HGNC:53569]	0.252581	-0.0263247	0.531487	4.22532	1.8846	0.0735561	0.234991	-4.4939	1.19134	4.19581	3.67657	3.98965	4.35524	4.28781	3.99431	4.30496	4.13566	4.20779	4.27173	4.28627	4.04787	4.46329	4.19623	5.14151	4.05044
		ENSG00000258641	NA	OR4T1P	unprocessed_pseudogene	HGNC Symbol	1	olfactory receptor family 4 subfamily T member 1 pseudogene [Source:HGNC Symbol;Acc:HGNC:15360]	0.419437	-0.0436573	0.882531	3.18499	1.88483	0.073523	0.234991	-4.30088	1.3374	3.13637	1.98389	3.0173	3.546	3.77447	3.39392	3.38413	2.75054	2.69195	3.38305	3.47703	3.16233	3.71986	3.07169	3.65186	2.81542
		ENSG00000259440	NA	NPM1P43	processed_pseudogene	HGNC Symbol	1	nucleophosmin 1 pseudogene 43 [Source:HGNC Symbol;Acc:HGNC:45222]	0.322071	-0.0335265	0.677668	4.8615	1.88481	0.0735257	0.234991	-4.61213	1.25012	4.93018	5.24763	4.74143	4.73782	5.13772	3.56901	4.95972	4.57319	5.20336	4.76376	5.18863	4.90173	4.82155	4.86205	5.24993	4.89634
		ENSG00000119703	79696	ZC2HC1C	protein_coding	HGNC Symbol	15	zinc finger C2HC-type containing 1C [Source:HGNC Symbol;Acc:HGNC:20354]	0.621537	-0.0648269	1.3079	5.3292	1.88446	0.073575	0.235026	-4.66894	1.53851	4.99853	4.42182	5.04891	4.90194	4.48153	4.64266	4.74747	5.08105	5.23844	5.12998	5.68898	5.55115	8.40084	5.7146	5.59646	5.62278
		ENSG00000198034	6191	RPS4X	protein_coding	HGNC Symbol	5	ribosomal protein S4 X-linked [Source:HGNC Symbol;Acc:HGNC:10424]	-0.38457	-0.80927	0.0401302	4.65375	-1.88438	0.073587	0.235039	-4.58396	-1.30547	4.41172	5.14634	4.79567	3.95772	4.4198	5.1631	5.54625	4.34979	4.60726	4.57659	3.67463	5.1562	4.11449	4.74828	4.99341	4.79868
		ENSG00000232931	NA	LINC00342	lncRNA	HGNC Symbol	13	long intergenic non-protein coding RNA 342 [Source:HGNC Symbol;Acc:HGNC:42470]	-0.278791	-0.58669	0.0291089	4.27964	-1.88427	0.0736016	0.235061	-4.52727	-1.21318	4.77429	3.83375	4.68507	3.99698	4.33873	4.25564	4.54937	4.54864	4.05874	4.52574	4.05757	4.49885	4.01231	3.77031	4.30752	4.26066
		ENSG00000163864	349565	NMNAT3	protein_coding	HGNC Symbol	21	nicotinamide nucleotide adenylyltransferase 3 [Source:HGNC Symbol;Acc:HGNC:20989]	0.253302	-0.0264846	0.533088	4.48256	1.88402	0.0736369	0.235125	-4.5441	1.19193	4.61891	4.37141	4.21337	4.0352	4.71788	4.70651	4.36296	3.97907	4.58016	4.60135	4.58536	4.62841	4.23281	4.54183	4.6812	4.86452
		ENSG00000174243	9416	DDX23	protein_coding	HGNC Symbol	18	DEAD-box helicase 23 [Source:HGNC Symbol;Acc:HGNC:17347]	-0.201957	-0.42503	0.0211165	5.10191	-1.88402	0.0736374	0.235125	-4.67088	-1.15026	5.37505	5.46752	5.01273	4.85996	5.11842	5.12622	5.43572	5.02875	4.93053	4.84896	5.17237	5.28531	4.99232	4.73341	5.16939	5.07383
		ENSG00000079332	56681	SAR1A	protein_coding	HGNC Symbol	8	secretion associated Ras related GTPase 1A [Source:HGNC Symbol;Acc:HGNC:10534]	0.219782	-0.0229981	0.462563	5.62996	1.88388	0.0736569	0.235137	-4.75267	1.16456	5.39772	5.5883	5.31715	5.49549	5.65565	5.03964	6.06613	5.60033	5.79864	5.5482	5.86113	5.5971	5.80255	5.4941	6.10228	5.7149
		ENSG00000236312	NA	RPL34P34	processed_pseudogene	HGNC Symbol	1	ribosomal protein L34 pseudogene 34 [Source:HGNC Symbol;Acc:HGNC:35848]	0.607179	-0.0635265	1.27788	2.06214	1.88391	0.0736534	0.235137	-4.11512	1.52328	1.4393	0.0170607	1.99892	2.45024	1.76208	1.60965	2.05518	2.51734	2.47377	1.76923	2.38127	2.13766	2.37341	3.11823	2.8883	2.00251
		ENSG00000171243	25928	SOSTDC1	protein_coding	HGNC Symbol	2	sclerostin domain containing 1 [Source:HGNC Symbol;Acc:HGNC:21748]	0.244576	-0.0256105	0.514763	4.57925	1.88376	0.0736746	0.235143	-4.56138	1.18474	4.40053	4.16496	4.16473	4.56572	4.79285	4.87157	4.58637	4.446	4.32667	4.82813	4.66885	4.49885	5.19249	4.62477	4.58097	4.55461
		ENSG00000184611	90134	KCNH7	protein_coding	HGNC Symbol	5	potassium voltage-gated channel subfamily H member 7 [Source:HGNC Symbol;Acc:HGNC:18863]	0.267145	-0.0279703	0.562259	4.88024	1.88378	0.0736715	0.235143	-4.6201	1.20342	4.4982	4.55198	4.85818	4.39987	5.15677	4.77957	4.74747	4.82911	4.75993	5.56089	4.91342	5.04123	5.23848	4.792	5.16939	4.78741
		ENSG00000233038	NA	AC011899.2	lncRNA	Clone-based (Ensembl) gene	3	novel transcript, antisense to PTPRN2	-0.417884	-0.87961	0.0438422	4.3469	-1.88342	0.0737231	0.235228	-4.53912	-1.33597	4.92238	5.00471	4.61439	4.96269	3.37984	4.65566	3.38413	4.49823	4.55255	3.82287	4.17645	5.30759	4.01231	4.41708	3.61178	4.22768
		ENSG00000240687	NA	AC082651.1	lncRNA	Clone-based (Ensembl) gene	7	novel transcript	-0.487428	-1.026	0.0511416	2.59451	-1.8834	0.0737248	0.235228	-4.23374	-1.40194	3.36069	3.47649	2.6908	2.61071	2.33037	1.80896	2.18948	3.19224	2.47377	1.67903	2.77493	2.48914	2.73598	2.97384	2.8883	1.83745
		ENSG00000254629	NA	AP002370.1	processed_pseudogene	Clone-based (Ensembl) gene	1	suppressor of cytokine signaling 6 (SOCS6) pseudogene	-0.322766	-0.679381	0.0338485	2.79864	-1.88349	0.0737124	0.235228	-4.27639	-1.25073	2.96476	3.2991	2.94234	2.80018	2.97019	2.87713	3.41187	3.05949	2.96759	2.87458	2.63958	2.13766	2.28852	2.81338	1.70996	3.02187
		ENSG00000131914	79727	LIN28A	protein_coding	HGNC Symbol	2	lin-28 homolog A [Source:HGNC Symbol;Acc:HGNC:15986]	-0.221847	-0.466988	0.0232942	4.68707	-1.88327	0.073744	0.235264	-4.60467	-1.16623	5.05669	4.66092	4.82726	4.90194	4.92091	5.02969	4.83205	4.75591	4.65996	4.74165	4.54805	4.19855	4.83658	4.48968	4.25645	4.27687
		ENSG00000077274	827	CAPN6	protein_coding	HGNC Symbol	1	calpain 6 [Source:HGNC Symbol;Acc:HGNC:1483]	-0.327312	-0.689099	0.0344755	4.4736	-1.88271	0.0738233	0.235417	-4.56966	-1.25467	4.48766	4.57444	5.15231	4.21244	4.451	5.45095	3.93603	4.45924	4.22539	4.64965	4.00347	4.0741	4.27755	4.68785	4.3809	4.55461
		ENSG00000124608	57505	AARS2	protein_coding	HGNC Symbol	2	alanyl-tRNA synthetase 2, mitochondrial [Source:HGNC Symbol;Acc:HGNC:21022]	-0.345519	-0.727425	0.0363868	4.41998	-1.88274	0.0738188	0.235417	-4.56827	-1.27061	4.92238	5.01296	4.59004	4.44315	4.43548	4.56212	4.29008	4.71236	4.73558	4.36146	4.53539	4.74729	3.78328	4.59216	2.67149	4.32444
		ENSG00000138115	1558	CYP2C8	protein_coding	HGNC Symbol	13	cytochrome P450 family 2 subfamily C member 8 [Source:HGNC Symbol;Acc:HGNC:2622]	0.356466	-0.0375318	0.750464	4.15819	1.88278	0.0738135	0.235417	-4.4831	1.28029	3.9418	3.52341	3.63239	4.37027	4.35531	4.69397	4.34868	3.84432	3.77793	4.52574	4.72565	4.02115	4.01231	3.74086	4.75665	4.26066
		ENSG00000248863	NA	AC097376.2	transcribed_processed_pseudogene	Clone-based (Ensembl) gene	2	glucose-fructose oxidoreductase domain containing 2 (GFOD2) pseudogene	-0.484741	-1.02051	0.0510319	2.89165	-1.8828	0.0738106	0.235417	-4.30406	-1.39933	3.36069	3.06542	3.25268	3.00663	3.5906	3.15854	3.29754	3.52994	2.83634	3.43908	2.68613	0.739114	3.81398	1.53327	2.67149	2.28491
		ENSG00000213190	10962	MLLT11	protein_coding	HGNC Symbol	1	MLLT11 transcription factor 7 cofactor [Source:HGNC Symbol;Acc:HGNC:16997]	0.308561	-0.0325149	0.649636	4.27049	1.88263	0.0738346	0.235428	-4.50553	1.23847	4.15646	3.87051	4.02641	3.8331	4.02304	4.13089	3.95501	4.1843	4.58016	3.94401	4.48363	4.6106	4.25535	4.39834	4.79295	5.08307
		ENSG00000236197	NA	PPP1R9A-AS1	lncRNA	HGNC Symbol	5	PPP1R9A antisense RNA 1 [Source:HGNC Symbol;Acc:HGNC:40696]	0.461952	-0.0487706	0.972673	2.93016	1.88229	0.0738827	0.235531	-4.26559	1.3774	2.37219	2.66615	2.49488	2.96764	2.1895	3.72513	2.25221	2.51734	3.57331	3.02862	3.11824	2.89439	2.37341	3.55034	3.65186	3.5073
		ENSG00000251106	NA	ABITRAMP1	processed_pseudogene	HGNC Symbol	1	ABITRAM pseudogene 1 [Source:HGNC Symbol;Acc:HGNC:39851]	0.382271	-0.040351	0.804894	3.55931	1.88232	0.073878	0.235531	-4.37722	1.30339	3.36069	3.37781	3.5337	3.11767	3.84662	3.2977	3.46581	3.05949	2.88143	4.12572	3.90852	3.61953	3.78328	3.44473	3.80188	4.32444
		ENSG00000178980	6415	SELENOW	protein_coding	HGNC Symbol	16	selenoprotein W [Source:HGNC Symbol;Acc:HGNC:10752]	-0.261283	-0.550188	0.0276232	6.15236	-1.88204	0.0739181	0.235599	-4.86855	-1.19854	6.51255	6.66746	6.40527	6.42707	6.39395	5.89093	6.07049	6.23327	5.79276	6.18632	5.75597	6.18356	5.37855	6.24161	5.92556	6.37237
		ENSG00000225358	NA	MIPEPP1	processed_pseudogene	HGNC Symbol	1	mitochondrial intermediate peptidase pseudogene 1 [Source:HGNC Symbol;Acc:HGNC:39456]	0.427158	-0.0451633	0.89948	3.14751	1.88203	0.07392	0.235599	-4.31007	1.34458	2.58473	3.7573	3.28338	3.59799	3.4119	2.14016	3.00141	2.70682	3.97801	3.57033	3.2787	3.38821	2.97205	2.81338	3.01662	2.85914
		ENSG00000261402	NA	AL591222.1	lncRNA	Clone-based (Ensembl) gene	1	novel transcript	0.243715	-0.0257886	0.513219	4.74334	1.88188	0.0739406	0.23564	-4.59689	1.18404	4.84199	4.60748	4.82726	4.82766	4.49656	4.23847	4.27505	4.58532	4.80743	5.15529	4.98962	5.11889	4.97884	4.45383	4.87988	4.80986
		ENSG00000223723	NA	BX842568.2	processed_pseudogene	Clone-based (Ensembl) gene	1	transcription factor Dp-1 (TFDP1) pseudogene	-0.524645	-1.10497	0.0556826	2.7671	-1.88134	0.0740178	0.235861	-4.25479	-1.43858	3.08141	2.66615	3.48171	3.0446	2.51881	4.40166	2.05518	2.51734	2.06852	2.5062	2.0664	3.0076	2.28852	3.33078	2.95389	2.28491
		ENSG00000227510	NA	LINC01442	lncRNA	HGNC Symbol	4	long intergenic non-protein coding RNA 1442 [Source:HGNC Symbol;Acc:HGNC:50764]	-0.393058	-0.827875	0.0417581	3.10315	-1.88116	0.0740432	0.235879	-4.32043	-1.31317	3.26527	3.52341	2.82205	2.96764	3.56231	3.48412	3.46581	3.3987	3.36686	2.39726	2.26343	3.34577	2.97205	3.40774	2.50643	2.90158
		ENSG00000237361	NA	TUSC8	lncRNA	HGNC Symbol	3	tumor suppressor candidate 8 [Source:HGNC Symbol;Acc:HGNC:49111]	-0.43653	-0.919429	0.0463685	2.88058	-1.88119	0.0740388	0.235879	-4.2987	-1.35335	3.05312	2.82442	2.59617	3.69668	2.92647	4.01463	3.03748	3.71787	2.69195	2.87458	2.97563	1.36715	2.60168	2.4985	2.74743	2.46548
		ENSG00000265815	NA	AC099677.5	miRNA	Clone-based (Ensembl) gene	1		0.355203	-0.0377426	0.748149	3.22447	1.88113	0.0740474	0.235879	-4.31858	1.27917	3.16309	2.66615	3.45499	3.46432	3.50402	3.42462	2.71999	2.61519	3.45898	3.32475	3.45031	4.15005	2.73598	2.75566	3.57056	3.13291
		ENSG00000257777	NA	AC022507.1	processed_pseudogene	Clone-based (Ensembl) gene	1	phosphogluconate dehydrogenase (PGD) pseudogene	-0.277409	-0.584314	0.0294952	4.29051	-1.88102	0.0740637	0.235906	-4.52187	-1.21202	4.42281	4.31918	4.26042	4.22903	4.32196	4.38614	4.64599	4.39181	3.82485	4.15947	3.94725	4.87214	4.38368	3.4808	4.89666	4.10594
		ENSG00000225127	NA	LINC00237	lncRNA	HGNC Symbol	8	long intergenic non-protein coding RNA 237 [Source:HGNC Symbol;Acc:HGNC:38166]	-0.283908	-0.598026	0.0302103	3.2356	-1.88087	0.0740843	0.235947	-4.34981	-1.21749	3.84612	3.37781	3.05337	3.40717	3.34705	3.67494	3.54312	3.34266	3.12585	3.35419	3.08388	2.77154	2.73598	3.11823	2.81958	3.1681
		ENSG00000244653	NA	UBFD1P1	processed_pseudogene	HGNC Symbol	1	ubiquitin family domain containing 1 pseudogene 1 [Source:HGNC Symbol;Acc:HGNC:42389]	-0.42355	-0.892295	0.045195	2.80077	-1.88037	0.074156	0.236149	-4.27178	-1.34122	2.8043	3.50014	3.37173	3.46432	1.9485	3.00451	2.88745	2.8342	3.00881	2.74721	2.32355	2.95211	1.88798	3.40774	1.85435	2.81542
		ENSG00000151474	55691	FRMD4A	protein_coding	HGNC Symbol	21	FERM domain containing 4A [Source:HGNC Symbol;Acc:HGNC:25491]	-0.167727	-0.353386	0.0179321	6.63543	-1.88002	0.0742061	0.23624	-4.96215	-1.12329	6.76232	6.74374	6.96973	6.87453	6.61663	6.52895	6.57568	6.77059	6.59547	6.47135	6.67319	6.859	6.07385	6.68592	6.45355	6.51244
		ENSG00000225209	NA	AC092637.1	lncRNA	Clone-based (Ensembl) gene	2	novel transcript	-0.248877	-0.524364	0.02661	4.89208	-1.88	0.074208	0.23624	-4.64802	-1.18828	5.36357	4.90193	4.98499	5.27367	5.1281	4.68131	5.5649	5.06383	4.80743	4.95846	4.7032	4.41923	4.48253	4.80629	4.42782	4.70595
		ENSG00000145781	51397	COMMD10	protein_coding	HGNC Symbol	7	COMM domain containing 10 [Source:HGNC Symbol;Acc:HGNC:30201]	0.279786	-0.0299272	0.589499	3.81521	1.87993	0.0742188	0.236249	-4.43158	1.21402	3.18932	3.81502	3.93269	4.10873	3.74959	3.93158	3.43909	3.52994	3.80158	4.09116	4.02173	3.81884	3.58398	3.58389	4.47326	3.97296
		ENSG00000225611	NA	LINC02158	lncRNA	HGNC Symbol	1	long intergenic non-protein coding RNA 2158 [Source:HGNC Symbol;Acc:HGNC:53019]	-0.530114	-1.11702	0.0567884	2.68659	-1.87966	0.0742576	0.236301	-4.25951	-1.44404	3.13637	3.69718	2.32823	3.69668	3.31349	2.63612	3.73105	3.09384	2.92515	2.70212	2.2007	1.80324	2.10211	1.22841	2.10589	2.28491
		ENSG00000262999	NA	AC099489.3	lncRNA	Clone-based (Ensembl) gene	1	novel transcript, antisense to a novel protein gene	-0.345899	-0.72885	0.0370518	3.32531	-1.87967	0.0742557	0.236301	-4.36878	-1.27094	3.40613	3.7768	3.55901	3.51928	3.09393	3.45467	3.93603	3.42592	3.75388	3.23263	3.18458	3.21042	3.35265	3.61668	2.21692	2.46548
		ENSG00000265787	NA	CYP4F35P	transcribed_unprocessed_pseudogene	HGNC Symbol	2	cytochrome P450 family 4 subfamily F member 35, pseudogene [Source:HGNC Symbol;Acc:HGNC:39954]	-0.359289	-0.757069	0.0384905	3.89297	-1.87965	0.0742587	0.236301	-4.47111	-1.28279	4.68493	4.23711	3.85307	4.05394	3.20788	3.77362	3.54312	4.39181	3.99862	4.20865	3.96623	4.37771	3.43395	3.96113	3.29492	3.30085
		ENSG00000229808	NA	AL391825.1	transcribed_processed_pseudogene	Clone-based (Ensembl) gene	2	proteasome (prosome, macropain) activator subunit 3 (PA28 gamma; Ki) pseudogene	-0.372818	-0.785693	0.0400566	2.80314	-1.87912	0.0743346	0.236517	-4.28087	-1.29488	3.31377	3.27187	2.59617	2.88634	2.39596	3.48412	3.10702	2.95124	2.96759	3.02862	2.43677	1.92354	1.99901	3.36977	2.21692	2.90158
		ENSG00000076356	5362	PLXNA2	protein_coding	HGNC Symbol	6	plexin A2 [Source:HGNC Symbol;Acc:HGNC:9100]	-0.2235	-0.471051	0.0240514	6.35534	-1.87883	0.0743757	0.236609	-4.91112	-1.16756	6.72021	6.78765	6.40875	6.60595	6.48342	6.70807	6.27694	6.24478	6.31645	6.0977	6.3581	6.52998	5.7716	6.17162	5.7335	6.47078
		ENSG00000171368	11076	TPPP	protein_coding	HGNC Symbol	1	tubulin polymerization promoting protein [Source:HGNC Symbol;Acc:HGNC:24164]	-0.2967	-0.625343	0.0319428	4.54539	-1.87875	0.0743872	0.236609	-4.58526	-1.22833	4.7392	5.03741	4.16473	4.62956	4.30498	5.06908	4.53683	4.85938	4.60726	4.47303	4.58536	5.25123	4.13894	4.08347	3.65186	4.59396
		ENSG00000255148	NA	AC239802.2	lncRNA	Clone-based (Ensembl) gene	1	novel transcript	-0.52538	-1.10732	0.0565613	1.93519	-1.87875	0.0743866	0.236609	-4.13684	-1.43931	3.10915	2.48837	1.84281	2.45024	2.26165	2.14016	2.12389	2.11071	2.21662	1.2484	1.75324	1.92354	2.28852	1.78481	-0.21604	1.43691
		ENSG00000171044	286046	XKR6	protein_coding	HGNC Symbol	4	XK related 6 [Source:HGNC Symbol;Acc:HGNC:27806]	0.261401	-0.0281555	0.550957	4.31328	1.87866	0.0743993	0.236622	-4.52986	1.19864	4.20869	3.65566	4.393	4.26163	4.14251	4.16764	4.30496	4.3355	4.53854	4.73046	4.57303	3.75542	4.55701	4.48968	4.6219	4.27687
		ENSG00000259877	NA	AC009113.1	lncRNA	Clone-based (Ensembl) gene	1	novel transcript, antisense to ZNF778	0.276914	-0.0298396	0.583667	3.96617	1.87858	0.0744108	0.236634	-4.46652	1.2116	3.86251	3.61291	3.97091	3.95772	4.10377	3.39392	4.02854	3.99733	4.45152	4.37589	4.03976	3.78748	3.61917	3.93537	4.49546	3.82648
		ENSG00000135253	375616	KCP	protein_coding	HGNC Symbol	9	kielin cysteine rich BMP regulator [Source:HGNC Symbol;Acc:HGNC:17585]	-0.237497	-0.500623	0.0256289	5.60934	-1.87832	0.0744483	0.236727	-4.78042	-1.17895	5.89674	5.88181	5.72754	6.02811	5.43938	5.64592	5.13642	6.02207	5.50652	5.50291	5.60669	5.494	5.39894	6.00204	5.15552	5.30481
		ENSG00000118600	10329	RXYLT1	protein_coding	HGNC Symbol	8	ribitol xylosyltransferase 1 [Source:HGNC Symbol;Acc:HGNC:13530]	0.290341	-0.0313634	0.612046	4.1082	1.87813	0.074475	0.236787	-4.49189	1.22293	3.97234	3.7175	4.13138	3.89676	4.46635	4.27261	3.35584	4.05077	4.22539	4.10854	4.02173	3.46951	4.38368	4.763	4.49546	4.40039
		ENSG00000132031	4148	MATN3	protein_coding	HGNC Symbol	3	matrilin 3 [Source:HGNC Symbol;Acc:HGNC:6909]	0.290818	-0.0315299	0.613166	3.63692	1.87746	0.0745708	0.237005	-4.41131	1.22333	3.86251	3.00057	3.34288	3.59799	3.69852	3.48412	3.54312	3.71787	4.15369	3.73606	3.82779	3.21042	4.03854	3.8552	3.29492	3.82648
		ENSG00000176994	140775	SMCR8	protein_coding	HGNC Symbol	1	SMCR8-C9orf72 complex subunit [Source:HGNC Symbol;Acc:HGNC:17921]	-0.368194	-0.776288	0.0399014	4.11454	-1.87754	0.0745594	0.237005	-4.49537	-1.29074	3.86251	4.69206	4.27576	4.0352	4.00213	3.88818	4.71443	4.20015	3.42892	3.49302	4.07517	5.54178	3.51091	3.51599	4.25645	4.33995
		ENSG00000213203	170575	GIMAP1	protein_coding	HGNC Symbol	2	GTPase, IMAP family member 1 [Source:HGNC Symbol;Acc:HGNC:23237]	0.227733	-0.0247018	0.480167	4.251	1.87738	0.0745831	0.237005	-4.51166	1.17099	4.3078	4.11987	4.22922	4.37027	4.30498	4.25564	3.95501	3.824	3.97801	4.39017	4.42994	4.26837	4.53875	4.23898	4.3324	4.47254
		ENSG00000228689	NA	AL355997.1	lncRNA	Clone-based (Ensembl) gene	4	novel transcript	0.475936	-0.051615	1.00349	2.64515	1.87741	0.0745784	0.237005	-4.2252	1.39082	1.88676	2.74745	2.13979	2.50574	3.27914	2.58268	2.31234	2.51734	3.12585	3.09988	2.0664	2.03457	1.99901	3.02359	3.76581	3.236
		ENSG00000232601	NA	AC069218.2	processed_pseudogene	Clone-based (Ensembl) gene	1	chromosome 11 open reading frame 51 (C11orf51) pseudogene	-0.387546	-0.817125	0.0420338	3.25171	-1.87739	0.0745813	0.237005	-4.35754	-1.30817	3.68953	4.00884	3.37173	3.49206	2.63202	3.74958	2.67491	3.31381	3.3348	2.99162	2.97563	2.13766	3.93063	2.6328	3.72882	3.36291
		ENSG00000149531	NA	FRG1BP	unprocessed_pseudogene	HGNC Symbol	1	FSHD region gene 1 family member B, pseudogene [Source:HGNC Symbol;Acc:HGNC:15792]	0.419109	-0.0454932	0.883712	3.05117	1.87724	0.0746022	0.23704	-4.28414	1.3371	2.58473	2.44027	3.08856	3.11767	2.63202	3.51297	2.71999	2.29916	2.92515	2.99162	3.15179	2.70595	4.01231	3.11823	4.28221	3.236
		ENSG00000175105	55279	ZNF654	protein_coding	HGNC Symbol	4	zinc finger protein 654 [Source:HGNC Symbol;Acc:HGNC:25612]	0.469688	-0.0510222	0.990398	3.78831	1.8771	0.0746222	0.237079	-4.41778	1.38481	2.69869	3.15754	3.93269	3.0446	3.74959	3.67494	3.81657	3.50463	3.65348	4.31729	3.72007	3.75542	5.40903	3.36977	4.58097	4.22768
		ENSG00000214147	NA	AC092952.1	processed_pseudogene	Clone-based (Ensembl) gene	1	enabled homolog (Drosophila) (ENAH) pseudogene	-0.275448	-0.58085	0.029954	3.96233	-1.87691	0.0746505	0.237143	-4.48438	-1.21037	4.27142	3.88855	4.47507	4.16152	4.40395	3.86599	4.27505	4.11908	3.62725	4.00096	3.69753	3.68907	3.75192	3.68011	3.43931	4.05044
		ENSG00000138081	80204	FBXO11	protein_coding	HGNC Symbol	10	F-box protein 11 [Source:HGNC Symbol;Acc:HGNC:13590]	0.268825	-0.0294015	0.567052	4.39591	1.87585	0.0748018	0.237582	-4.54521	1.20483	4.12962	3.81502	4.393	4.1787	4.84074	3.91004	4.64599	4.48535	4.62062	4.6732	4.27109	4.2222	4.61045	4.36012	4.79295	4.38551
		ENSG00000154736	11096	ADAMTS5	protein_coding	HGNC Symbol	2	ADAM metallopeptidase with thrombospondin type 1 motif 5 [Source:HGNC Symbol;Acc:HGNC:221]	0.302986	-0.033151	0.639124	5.1131	1.87578	0.0748125	0.237582	-4.66691	1.23369	4.67568	4.77195	4.97562	4.5526	5.20331	5.24278	5.13642	4.7666	5.23844	5.26011	5.01718	5.2045	5.59727	4.5588	5.91736	5.6909
		ENSG00000227018	NA	IL6STP1	processed_pseudogene	HGNC Symbol	1	interleukin 6 signal transducer pseudogene 1 [Source:HGNC Symbol;Acc:HGNC:6022]	0.42488	-0.0465101	0.89627	2.80444	1.87569	0.0748251	0.237597	-4.24931	1.34246	2.73476	1.98389	2.44144	2.7551	3.09393	2.7855	2.96441	2.46581	2.35092	3.54502	2.73121	3.16233	2.19832	3.68011	3.07674	2.90158
		ENSG00000172489	390154	OR5T3	protein_coding	HGNC Symbol	2	olfactory receptor family 5 subfamily T member 3 [Source:HGNC Symbol;Acc:HGNC:15297]	0.436679	-0.0478435	0.921203	2.75524	1.87553	0.0748483	0.23762	-4.24519	1.35349	2.12283	2.39052	2.86327	2.92756	2.78675	1.89916	3.61649	2.35688	3.00881	3.23263	2.89867	1.672	3.31022	2.69554	3.83707	2.46548
		ENSG00000205726	6453	ITSN1	protein_coding	HGNC Symbol	32	intersectin 1 [Source:HGNC Symbol;Acc:HGNC:6183]	-0.107549	-0.226881	0.0117826	7.39331	-1.87554	0.0748467	0.23762	-5.11746	-1.0774	7.40963	7.51691	7.44908	7.33528	7.26933	7.49229	7.59017	7.39095	7.47469	7.43306	7.28344	7.23824	7.37727	7.25859	7.43501	7.33899
		ENSG00000169330	23251	MINAR1	protein_coding	HGNC Symbol	2	membrane integral NOTCH2 associated receptor 1 [Source:HGNC Symbol;Acc:HGNC:29172]	-0.231593	-0.488576	0.0253896	4.85521	-1.87541	0.0748649	0.237648	-4.63963	-1.17413	5.15313	5.22651	5.06667	4.82766	4.43548	5.07876	4.44582	4.7666	4.53854	4.61358	4.86366	5.13143	5.01891	4.80629	4.84574	4.86452
		ENSG00000181856	6517	SLC2A4	protein_coding	HGNC Symbol	5	solute carrier family 2 member 4 [Source:HGNC Symbol;Acc:HGNC:11009]	-0.309586	-0.653129	0.0339562	4.09282	-1.87532	0.0748776	0.237663	-4.50876	-1.23935	4.7392	4.19425	4.51442	4.57872	3.95939	4.13089	4.31968	4.01537	4.43649	3.88471	4.07517	4.37771	3.68707	3.61668	3.24339	3.71192
		ENSG00000229356	NA	LRRC3-DT	lncRNA	HGNC Symbol	1	LRRC3 divergent transcript [Source:HGNC Symbol;Acc:HGNC:43636]	-0.395306	-0.833995	0.0433819	3.20378	-1.87522	0.0748921	0.237683	-4.36229	-1.31522	3.59458	3.27187	3.67931	3.40717	3.79892	3.93158	3.5178	3.31381	3.60053	3.41134	2.63958	2.77154	2.45358	3.07169	1.85435	2.9428
		ENSG00000137845	102	ADAM10	protein_coding	HGNC Symbol	17	ADAM metallopeptidase domain 10 [Source:HGNC Symbol;Acc:HGNC:188]	0.234291	-0.025754	0.494336	6.33416	1.87492	0.074936	0.237797	-4.89265	1.17633	5.76341	6.01911	6.17909	6.02337	6.30285	6.08117	6.69339	6.34087	6.21442	6.38483	6.55903	6.29927	6.99734	6.24686	6.81738	6.42423
		ENSG00000128298	80115	BAIAP2L2	protein_coding	HGNC Symbol	3	BAR/IMD domain containing adaptor protein 2 like 2 [Source:HGNC Symbol;Acc:HGNC:26203]	-0.54174	-1.14311	0.0596262	2.98566	-1.87468	0.0749702	0.237881	-4.31208	-1.45573	3.42833	3.47649	3.65604	3.49206	3.17089	4.30597	3.07266	2.46581	2.69195	2.55773	2.97563	3.42943	2.10211	3.64875	1.5495	1.74725
		ENSG00000225697	65010	SLC26A6	protein_coding	HGNC Symbol	22	solute carrier family 26 member 6 [Source:HGNC Symbol;Acc:HGNC:14472]	-0.322012	-0.679482	0.0354577	5.02742	-1.8746	0.074982	0.237893	-4.67245	-1.25007	5.31079	5.17601	5.21735	5.13976	4.74331	5.54476	4.79038	5.06383	4.90891	4.71919	4.86366	6.60386	4.11449	5.25469	4.09139	4.89634
		ENSG00000176018	116068	LYSMD3	protein_coding	HGNC Symbol	4	LysM domain containing 3 [Source:HGNC Symbol;Acc:HGNC:26969]	0.345337	-0.0380438	0.728717	3.87864	1.87451	0.0749946	0.237908	-4.44649	1.27045	3.05312	3.69718	3.98965	3.18721	4.21699	3.48412	4.44582	3.50463	3.84775	3.86439	4.03976	3.78748	4.38368	3.82745	4.40455	4.32444
		ENSG00000127955	2770	GNAI1	protein_coding	HGNC Symbol	32	G protein subunit alpha i1 [Source:HGNC Symbol;Acc:HGNC:4384]	0.397997	-0.0438701	0.839863	3.8963	1.8744	0.0750098	0.23791	-4.4455	1.31768	3.42833	3.03336	4.18113	3.37773	4.49656	4.11215	3.73105	3.3987	4.15369	3.54502	3.57921	3.93789	4.08962	4.5588	4.47326	4.24427
		ENSG00000260585	NA	AL359851.1	lncRNA	Clone-based (Ensembl) gene	1	novel transcript	0.557372	-0.061441	1.17618	2.57664	1.87439	0.0750113	0.23791	-4.21384	1.47159	1.82117	2.23005	3.18926	2.39253	2.78675	3.00451	1.22119	1.8939	2.35092	2.33955	2.97563	1.52761	2.79871	3.11823	3.93777	3.63855
		ENSG00000153147	8467	SMARCA5	protein_coding	HGNC Symbol	3	SWI/SNF related, matrix associated, actin dependent regulator of chromatin, subfamily a, member 5 [Source:HGNC Symbol;Acc:HGNC:11101]	0.498955	-0.0550328	1.05294	5.42624	1.87429	0.0750266	0.237933	-4.7078	1.41319	4.08839	5.02115	5.16885	4.78344	5.67559	4.50581	6.09209	5.32469	5.38654	5.07798	5.23632	5.91993	7.11295	5.15776	6.35382	5.91459
		ENSG00000082196	114899	C1QTNF3	protein_coding	HGNC Symbol	6	C1q and TNF related 3 [Source:HGNC Symbol;Acc:HGNC:14326]	0.295994	-0.032687	0.624674	3.74687	1.87406	0.0750594	0.238	-4.43731	1.22773	3.36069	3.50014	3.5337	3.57223	3.84662	3.74958	3.83718	3.76127	4.17195	3.71352	4.38833	3.38821	4.20991	3.58389	3.4844	3.84834
		ENSG00000093010	1312	COMT	protein_coding	HGNC Symbol	11	catechol-O-methyltransferase [Source:HGNC Symbol;Acc:HGNC:2228]	-0.257877	-0.544242	0.0284871	4.55163	-1.874	0.0750683	0.238	-4.59287	-1.19572	4.68493	4.93701	4.8984	4.51253	4.14251	4.50581	4.64599	4.58532	4.74781	3.94401	4.71447	4.66339	4.08962	4.60856	4.53885	4.60684
		ENSG00000213051	NA	RPL5P5	processed_pseudogene	HGNC Symbol	1	ribosomal protein L5 pseudogene 5 [Source:HGNC Symbol;Acc:HGNC:35564]	0.408647	-0.0451478	0.862442	2.82511	1.87397	0.0750715	0.238	-4.26383	1.32744	2.2278	2.28555	2.44144	2.50574	3.05385	2.7855	2.80615	2.91327	3.00881	2.65557	3.47703	3.16233	2.60168	2.18534	3.72882	3.36291
		ENSG00000111145	2004	ELK3	protein_coding	HGNC Symbol	6	ETS transcription factor ELK3 [Source:HGNC Symbol;Acc:HGNC:3325]	0.28803	-0.0318315	0.607892	4.63922	1.87392	0.0750796	0.238	-4.58245	1.22097	4.1431	4.22297	4.40701	4.6907	4.84074	4.92622	5.05957	4.21583	4.53854	4.25622	4.82259	4.53707	4.64501	4.65665	5.21023	5.05515
		ENSG00000147419	55246	CCDC25	protein_coding	HGNC Symbol	11	coiled-coil domain containing 25 [Source:HGNC Symbol;Acc:HGNC:25591]	0.19525	-0.021585	0.412085	5.0208	1.87386	0.0750884	0.238003	-4.66126	1.14492	4.76559	4.87504	5.07547	4.85996	5.33456	4.91546	5.19348	4.71236	5.21221	4.85926	5.05314	5.13143	5.04503	5.08932	5.12737	5.08307
		ENSG00000114541	23150	FRMD4B	protein_coding	HGNC Symbol	18	FERM domain containing 4B [Source:HGNC Symbol;Acc:HGNC:24886]	0.194341	-0.0215063	0.410189	6.30201	1.87367	0.0751155	0.238013	-4.8895	1.1442	6.04416	5.92176	6.21933	5.97503	6.50958	6.24062	6.37886	6.20997	6.21442	6.35965	6.33273	6.49643	6.6974	5.99582	6.71706	6.51927
		ENSG00000236060	NA	HSPB1P1	processed_pseudogene	HGNC Symbol	1	heat shock protein family B (small) member 1 pseudogene 1 [Source:HGNC Symbol;Acc:HGNC:5251]	-0.424652	-0.896282	0.0469782	2.2232	-1.87373	0.0751071	0.238013	-4.18214	-1.34225	2.54465	2.62372	2.26811	2.70855	2.51881	2.58268	2.76371	2.35688	1.98835	2.21669	1.9183	1.80324	1.33159	0.841391	2.81958	2.28491
		ENSG00000260404	NA	AC110079.1	transcribed_unprocessed_pseudogene	Clone-based (Ensembl) gene	2	general transcription factor IIi (GTF2I) pseudogene	0.423569	-0.0468663	0.894004	3.49139	1.8737	0.0751116	0.238013	-4.37795	1.34124	2.73476	3.2991	2.54641	3.15286	3.53346	3.42462	3.20542	3.84432	3.00881	4.25622	3.78566	4.24547	3.47294	3.51599	4.03189	3.80428
		ENSG00000233532	NA	LINC00460	lncRNA	HGNC Symbol	7	long intergenic non-protein coding RNA 460 [Source:HGNC Symbol;Acc:HGNC:42809]	0.38916	-0.0430963	0.821415	3.16741	1.87353	0.0751349	0.238049	-4.33334	1.30963	2.87064	2.70738	2.98031	3.43603	3.09393	3.62295	2.71999	3.0243	3.77793	3.5952	3.21664	2.56508	2.28852	3.11823	3.72882	3.93261
		ENSG00000231541	NA	RPS6P2	processed_pseudogene	HGNC Symbol	1	ribosomal protein S6 pseudogene 2 [Source:HGNC Symbol;Acc:HGNC:36446]	-0.382813	-0.808049	0.042422	2.3193	-1.87341	0.075153	0.238056	-4.20162	-1.30388	2.69869	2.28555	2.59617	2.20408	2.68546	2.87713	2.62836	2.51734	2.69195	1.93429	2.0664	2.70595	2.19832	2.09515	0.921464	2.00251
		ENSG00000270484	NA	AL078595.2	processed_pseudogene	Clone-based (Ensembl) gene	1	zinc finger CCCH-type containing 14 (ZC3H14) pseudogene	0.345822	-0.0383194	0.729965	2.84094	1.87343	0.0751506	0.238056	-4.26045	1.27087	2.76995	2.66615	2.64426	2.70855	2.63202	2.34661	2.67491	2.46581	3.19891	2.33955	3.0487	3.06104	3.07702	2.97384	3.61178	3.236
		ENSG00000224221	NA	RPS6P8	processed_pseudogene	HGNC Symbol	1	ribosomal protein S6 pseudogene 8 [Source:HGNC Symbol;Acc:HGNC:36999]	-0.401874	-0.848308	0.0445593	3.12587	-1.8733	0.0751681	0.23806	-4.34774	-1.32122	3.68953	2.96702	3.34288	3.49206	3.01263	3.62295	2.71999	3.73973	3.04889	3.264	3.2787	2.63723	3.26649	1.89584	3.57056	2.46548
		ENSG00000240767	NA	RN7SL288P	misc_RNA	HGNC Symbol	1	RNA, 7SL, cytoplasmic 288, pseudogene [Source:HGNC Symbol;Acc:HGNC:46304]	-0.443665	-0.936526	0.0491968	3.46115	-1.87329	0.0751702	0.23806	-4.3944	-1.36006	3.49294	3.88855	4.30598	3.546	3.98092	3.26415	3.95501	3.37095	3.3348	3.23263	3.15179	4.37771	4.0643	2.4985	2.50643	2.40777
		ENSG00000102401	51566	ARMCX3	protein_coding	HGNC Symbol	7	armadillo repeat containing X-linked 3 [Source:HGNC Symbol;Acc:HGNC:24065]	0.638259	-0.0707985	1.34732	3.52077	1.87323	0.0751792	0.238064	-4.34588	1.55645	2.93407	2.17234	3.60834	3.00663	2.73699	3.84345	3.68631	2.23904	3.72943	3.32475	3.30876	4.45959	5.80255	3.90914	4.09139	3.47956
		ENSG00000162441	84328	LZIC	protein_coding	HGNC Symbol	5	leucine zipper and CTNNBIP1 domain containing [Source:HGNC Symbol;Acc:HGNC:17497]	0.588258	-0.0652729	1.24179	3.33969	1.87317	0.0751878	0.238065	-4.33419	1.50343	3.16309	3.09679	2.49488	3.11767	3.4119	2.58268	3.38413	2.91327	3.57331	3.06469	3.21664	2.56508	6.33424	3.44473	3.4844	3.58747
		ENSG00000246067	NA	RAB30-DT	lncRNA	HGNC Symbol	17	RAB30 divergent transcript [Source:HGNC Symbol;Acc:HGNC:48672]	0.397541	-0.0441334	0.839215	3.3459	1.87307	0.0752015	0.238084	-4.3645	1.31726	2.17627	3.00057	3.74695	3.46432	3.17089	2.96329	3.26748	3.45263	3.93588	3.35419	3.65136	2.89439	3.61917	3.11823	3.76581	3.95293
		ENSG00000028839	9519	TBPL1	protein_coding	HGNC Symbol	8	TATA-box binding protein like 1 [Source:HGNC Symbol;Acc:HGNC:11589]	0.523964	-0.0582531	1.10618	3.09642	1.8728	0.0752408	0.238183	-4.30959	1.4379	1.60436	2.86141	2.82205	2.39253	3.61835	2.7855	2.92644	3.37095	2.53149	3.82287	3.55434	3.96618	4.13894	3.20704	2.67149	3.26879
		ENSG00000274964	NA	AC026356.1	lncRNA	Clone-based (Ensembl) gene	1	novel transcript, sense intronic to BICD1	0.468868	-0.0521467	0.989882	2.69065	1.87273	0.0752507	0.238189	-4.23132	1.38402	2.2278	2.04948	2.73589	2.26967	2.63202	1.49862	2.88745	2.61519	3.16285	2.27943	2.59149	2.32408	3.47294	3.16332	3.93777	3.20245
		ENSG00000259696	NA	AC104759.1	processed_pseudogene	Clone-based (Ensembl) gene	1	REX4, RNA exonuclease 4 homolog (S. cerevisiae) (REXO4) pseudogene	-0.462359	-0.976199	0.0514806	2.39202	-1.87252	0.0752811	0.23826	-4.22207	-1.37779	3.08141	2.62372	2.64426	2.80018	2.63202	2.34661	2.31234	2.98823	2.28533	2.08239	2.32355	1.80324	2.67039	3.33078	1.16247	1.18537
		ENSG00000117616	57035	RSRP1	protein_coding	HGNC Symbol	22	arginine and serine rich protein 1 [Source:HGNC Symbol;Acc:HGNC:25234]	-0.243543	-0.51422	0.0271343	5.48437	-1.8724	0.0752984	0.238264	-4.76055	-1.1839	5.25599	5.70483	5.65897	5.66351	5.64219	5.26839	5.87504	5.81115	5.3469	5.41484	4.92316	5.18055	5.70765	5.24424	5.72413	5.32833
		ENSG00000265491	27246	RNF115	protein_coding	HGNC Symbol	2	ring finger protein 115 [Source:HGNC Symbol;Acc:HGNC:18154]	0.201694	-0.0224682	0.425857	5.64112	1.87243	0.0752942	0.238264	-4.77775	1.15005	5.18607	5.46752	5.71634	5.54269	5.88424	5.35062	5.76102	5.63573	5.88973	5.68773	5.55747	5.37244	5.7158	5.52897	6.07306	5.88845
		ENSG00000099937	3053	SERPIND1	protein_coding	HGNC Symbol	2	serpin family D member 1 [Source:HGNC Symbol;Acc:HGNC:4838]	-0.220408	-0.46539	0.0245737	4.48099	-1.87227	0.0753171	0.238272	-4.58183	-1.16506	4.82536	4.58554	4.65016	4.27766	4.30498	4.99942	4.34868	4.41916	4.31028	4.41832	4.54805	4.31311	4.4438	4.10674	4.45072	4.69392
		ENSG00000186716	613	BCR	protein_coding	HGNC Symbol	15	BCR activator of RhoGEF and GTPase [Source:HGNC Symbol;Acc:HGNC:1014]	-0.255085	-0.538616	0.0284465	5.6304	-1.87223	0.0753234	0.238272	-4.79112	-1.19341	5.86861	5.90857	5.54957	5.88372	5.55156	5.87435	5.4757	5.93948	5.88973	5.07798	5.37773	5.73501	5.30482	6.00823	4.99341	5.64792
		ENSG00000269896	NA	AL513477.1	transcribed_processed_pseudogene	Clone-based (Ensembl) gene	2	small nuclear ribonucleoprotein N (SNRPN) pseudogene	-0.397757	-0.839874	0.0443593	3.13869	-1.87222	0.0753248	0.238272	-4.34357	-1.31746	3.74364	3.99226	3.40002	3.31697	3.09393	3.2298	3.20542	2.91327	3.04889	2.95366	2.85859	3.42943	2.10211	3.93537	2.32001	2.6757
		ENSG00000145692	635	BHMT	protein_coding	HGNC Symbol	6	betaine--homocysteine S-methyltransferase [Source:HGNC Symbol;Acc:HGNC:1047]	-0.325618	-0.687619	0.0363833	4.05877	-1.87186	0.0753766	0.23831	-4.50642	-1.2532	4.51903	4.73255	4.07984	4.12654	4.23502	3.99431	4.16523	4.05077	3.91435	3.38305	3.60366	3.06104	4.46329	4.2805	4.12024	4.21091
		ENSG00000162729	93185	IGSF8	protein_coding	HGNC Symbol	5	immunoglobulin superfamily member 8 [Source:HGNC Symbol;Acc:HGNC:17813]	-0.483091	-1.02014	0.0539522	3.13942	-1.87195	0.0753632	0.23831	-4.34618	-1.39773	3.10915	3.50014	3.40002	3.93769	1.9485	3.79728	2.37005	3.84432	3.2341	2.65557	3.0487	3.84954	2.19832	2.6328	3.01662	3.68787
		ENSG00000254817	NA	AC107918.1	unprocessed_pseudogene	Clone-based (Ensembl) gene	1	olfactory receptor, family 7, subfamily E, member 160 pseudogene	-0.282335	-0.596194	0.0315233	3.4807	-1.872	0.0753561	0.23831	-4.40546	-1.21616	3.59458	4.07333	3.22132	3.72033	3.61835	3.67494	3.61649	3.78248	3.2341	3.29469	3.30876	3.25696	2.79871	3.51599	3.39277	3.58747
		ENSG00000261457	NA	AC002519.2	transcribed_processed_pseudogene	Clone-based (Ensembl) gene	3	zinc finger protein 267 (ZNF267) pseudogene	0.464051	-0.0518475	0.97995	2.10026	1.87187	0.0753746	0.23831	-4.1405	1.37941	1.03876	2.28555	2.32823	1.98727	1.8583	2.21231	1.08994	1.63865	1.81326	2.33955	2.43677	2.13766	2.79871	2.42635	2.74743	2.46548
		ENSG00000270409	NA	AC090950.1	transcribed_unprocessed_pseudogene	Clone-based (Ensembl) gene	2	chromosome 9 open reading frame 64 (C9orf64) pseudogene	0.252382	-0.0281811	0.532945	3.66838	1.87199	0.0753581	0.23831	-4.42354	1.19117	3.40613	3.67657	3.55901	3.81124	4.00213	3.45467	3.56799	3.55481	3.75388	3.51925	3.8484	3.54647	3.51091	3.96113	3.34468	4.17676
		ENSG00000144063	7851	MALL	protein_coding	HGNC Symbol	3	mal, T cell differentiation protein like [Source:HGNC Symbol;Acc:HGNC:6818]	-0.607071	-1.28206	0.067916	2.85667	-1.87163	0.0754103	0.238328	-4.32381	-1.52316	3.08141	2.44027	4.18113	1.82221	3.20788	3.77362	2.67491	3.67313	3.51728	2.65557	2.26343	1.80324	1.33159	2.6328	2.50643	4.14178
		ENSG00000160791	1234	CCR5	protein_coding	HGNC Symbol	2	C-C motif chemokine receptor 5 (gene/pseudogene) [Source:HGNC Symbol;Acc:HGNC:1606]	-0.284529	-0.600892	0.0318338	4.73395	-1.87161	0.0754122	0.238328	-4.62607	-1.21801	4.96855	5.21941	4.32085	4.74936	4.451	4.73128	5.64891	4.80857	4.5244	4.96801	4.38833	4.29091	4.72794	4.50727	4.75665	4.6818
		ENSG00000179636	122664	TPPP2	protein_coding	HGNC Symbol	12	tubulin polymerization promoting protein family member 2 [Source:HGNC Symbol;Acc:HGNC:19293]	-0.272698	-0.575887	0.0304912	4.25865	-1.87173	0.0753953	0.238328	-4.53991	-1.20806	4.82536	4.49427	4.33557	4.34006	4.55515	3.99431	4.29008	4.41916	4.07823	4.12572	3.80688	4.66339	4.20991	4.37936	3.57056	4.05044
		ENSG00000250334	NA	LINC00989	lncRNA	HGNC Symbol	11	long intergenic non-protein coding RNA 989 [Source:HGNC Symbol;Acc:HGNC:48918]	0.485181	-0.0542874	1.02465	3.1617	1.8716	0.0754143	0.238328	-4.32226	1.39976	2.73476	3.21584	3.22132	2.39253	3.20788	3.62295	3.00141	2.042	3.19891	3.38305	3.69753	2.32408	3.47294	4.21777	3.87142	2.98288
		ENSG00000263657	NA	AC023389.2	lncRNA	Clone-based (Ensembl) gene	1	novel transcript, antisense to SSH2	0.420287	-0.0470515	0.887626	2.75329	1.8715	0.0754288	0.238349	-4.2621	1.33819	2.83785	2.78645	2.73589	2.20408	2.73699	1.98404	2.62836	2.41237	3.19891	3.4663	3.248	1.80324	3.68707	2.42635	2.95389	2.9428
		ENSG00000125514	NA	LINC00029	lncRNA	HGNC Symbol	3	long intergenic non-protein coding RNA 29 [Source:HGNC Symbol;Acc:HGNC:16184]	-0.528282	-1.1158	0.059241	2.48112	-1.87118	0.0754746	0.23841	-4.22303	-1.44221	2.93407	2.78645	2.64426	2.96764	2.1895	2.68765	2.37005	2.8342	2.35092	2.55773	1.83813	3.54647	2.19832	3.44473	1.85435	0.493495
		ENSG00000204961	9752	PCDHA9	protein_coding	HGNC Symbol	2	protocadherin alpha 9 [Source:HGNC Symbol;Acc:HGNC:8675]	-0.261441	-0.552192	0.0293103	4.75047	-1.87123	0.0754676	0.23841	-4.64267	-1.19867	4.84199	4.49427	5.31715	5.04928	4.82892	4.66854	5.13642	5.15613	4.83061	4.57659	4.9036	4.0741	4.53875	4.62477	4.64194	4.32444
		ENSG00000236008	NA	LINC01814	lncRNA	HGNC Symbol	12	long intergenic non-protein coding RNA 1814 [Source:HGNC Symbol;Acc:HGNC:52618]	-0.221606	-0.468067	0.0248556	5.81025	-1.87114	0.07548	0.23841	-4.82785	-1.16603	5.96286	5.79842	6.0422	6.15503	5.61491	5.71585	5.73928	6.27129	6.08548	5.68773	5.81998	5.61507	5.88437	5.59628	5.64691	5.32833
		ENSG00000257501	NA	AC007424.1	transcribed_processed_pseudogene	Clone-based (Ensembl) gene	5	platelet-activating factor acetylhydrolase 1b, catalytic subunit 2 (30kDa) (PAFAH1B2) pseudogene	0.200103	-0.0224425	0.422648	4.95428	1.87115	0.0754784	0.23841	-4.65422	1.14878	4.63808	4.96277	4.70788	4.77217	4.85247	5.13553	4.86253	4.75591	4.95182	5.02405	5.13091	4.74729	5.09587	5.04182	5.47884	5.11047
		ENSG00000256625	NA	AC092747.2	unprocessed_pseudogene	Clone-based (Ensembl) gene	1	liprin-beta-1-like (PPFIBP1) pseudogene	0.265449	-0.0297933	0.560691	4.04091	1.87101	0.0754986	0.238443	-4.4951	1.20201	3.55478	3.79603	3.83246	3.72033	4.48153	3.95279	3.95501	4.26188	4.34288	4.31729	4.02173	3.54647	4.25535	4.17437	4.28221	4.15938
		ENSG00000240849	387521	TMEM189	protein_coding	HGNC Symbol	5	transmembrane protein 189 [Source:HGNC Symbol;Acc:HGNC:16735]	-0.545006	-1.15122	0.0612108	2.85029	-1.87089	0.0755167	0.238475	-4.27727	-1.45903	3.2404	2.93267	2.94234	2.66046	2.68546	2.83204	3.5178	3.05949	0.765955	3.09988	2.38127	3.54647	2.60168	2.56722	3.43931	3.33221
		ENSG00000105289	27134	TJP3	protein_coding	HGNC Symbol	9	tight junction protein 3 [Source:HGNC Symbol;Acc:HGNC:11829]	-0.35256	-0.744773	0.039654	4.5072	-1.87062	0.0755563	0.238499	-4.59692	-1.27682	4.657	4.82909	4.66189	4.24542	4.16149	5.59959	4.06395	4.64445	4.48112	3.90475	4.74776	4.646	3.58398	4.92885	4.23022	4.72969
		ENSG00000150773	120379	PIH1D2	protein_coding	HGNC Symbol	8	PIH1 domain containing 2 [Source:HGNC Symbol;Acc:HGNC:25210]	0.46957	-0.0528047	0.991945	2.66427	1.87065	0.0755511	0.238499	-4.23745	1.3847	2.41728	1.20149	2.77961	2.45024	2.39596	1.89916	2.42555	3.05949	3.00881	2.79093	2.85859	2.48914	3.58398	2.97384	3.39277	2.90158
		ENSG00000164318	133584	EGFLAM	protein_coding	HGNC Symbol	11	EGF like, fibronectin type III and laminin G domains [Source:HGNC Symbol;Acc:HGNC:26810]	-0.237993	-0.502739	0.0267529	5.42965	-1.87072	0.0755406	0.238499	-4.75556	-1.17935	5.93213	5.44333	5.3753	5.75796	5.15677	5.85194	5.14471	5.62989	5.17648	5.39372	5.57612	5.79932	5.21567	5.35527	4.79295	5.27284
		ENSG00000269296	NA	AC005614.1	lncRNA	Clone-based (Ensembl) gene	1	novel transcript, antisense to ZNF780A	0.435711	-0.0489968	0.920418	3.23162	1.87065	0.0755509	0.238499	-4.33117	1.35258	2.87064	2.74745	3.42777	2.88634	3.37984	2.83204	2.53052	2.87427	3.2341	2.55773	3.2787	2.89439	4.03854	3.90914	4.58097	3.66342
		ENSG00000151292	1456	CSNK1G3	protein_coding	HGNC Symbol	10	casein kinase 1 gamma 3 [Source:HGNC Symbol;Acc:HGNC:2456]	0.358814	-0.0403719	0.757999	4.1732	1.87055	0.0755661	0.238505	-4.50975	1.28237	3.45019	3.69718	3.97091	3.69668	4.35531	3.88818	4.48553	4.26188	4.5244	4.25622	4.28627	3.68907	4.80637	3.61668	5.14151	4.6448
		ENSG00000039319	9765	ZFYVE16	protein_coding	HGNC Symbol	13	zinc finger FYVE-type containing 16 [Source:HGNC Symbol;Acc:HGNC:20756]	0.281579	-0.0316938	0.594853	5.95551	1.87048	0.0755764	0.238512	-4.82275	1.21552	5.35201	5.5883	5.77151	5.73492	6.0964	5.45095	6.55093	5.83165	5.68243	5.97039	5.90606	6.14077	6.18371	5.83792	6.8522	6.33802
		ENSG00000118004	78989	COLEC11	protein_coding	HGNC Symbol	13	collectin subfamily member 11 [Source:HGNC Symbol;Acc:HGNC:17213]	-0.351494	-0.742594	0.0396055	3.84031	-1.87028	0.0756057	0.238559	-4.46922	-1.27588	4.41172	4.11987	4.19734	4.48517	3.31349	4.40166	3.43909	3.71787	4.07823	3.38305	3.74227	4.0741	3.43395	4.08347	3.29492	3.26879
		ENSG00000177294	162517	FBXO39	protein_coding	HGNC Symbol	3	F-box protein 39 [Source:HGNC Symbol;Acc:HGNC:28565]	0.266591	-0.0300404	0.563223	4.05807	1.87027	0.075607	0.238559	-4.49046	1.20296	3.9418	3.67657	3.58389	3.95772	4.00213	4.30597	4.18144	3.90362	4.13519	4.10854	4.58536	4.15005	4.34216	4.19623	4.03189	3.82648
		ENSG00000162398	163747	LEXM	protein_coding	HGNC Symbol	2	lymphocyte expansion molecule [Source:HGNC Symbol;Acc:HGNC:26854]	-0.297048	-0.627592	0.0334968	3.69985	-1.87013	0.0756272	0.238597	-4.44462	-1.22863	4.27142	3.83375	3.79034	3.99698	3.61835	4.13089	3.26748	3.84432	3.36686	3.20057	3.80688	4.04787	3.17486	3.77031	3.29492	3.78174
		ENSG00000010017	10048	RANBP9	protein_coding	HGNC Symbol	2	RAN binding protein 9 [Source:HGNC Symbol;Acc:HGNC:13727]	0.419863	-0.0473625	0.887088	4.31783	1.87006	0.0756366	0.2386	-4.52789	1.3378	3.28973	3.88855	4.06225	3.7436	4.46635	4.417	4.22901	4.29178	4.77195	4.49962	4.42994	5.44459	4.86618	3.24948	4.53885	4.89634
		ENSG00000233431	NA	LINC02596	lncRNA	HGNC Symbol	1	long intergenic non-protein coding RNA 2596 [Source:HGNC Symbol;Acc:HGNC:53948]	-0.524675	-1.10855	0.0592022	2.19692	-1.87001	0.0756442	0.2386	-4.17561	-1.43861	2.9027	2.66615	2.49488	2.80018	1.9485	2.63612	1.22119	2.35688	1.10699	1.93429	1.46373	2.70595	2.85884	2.81338	1.16247	2.07846
		ENSG00000257743	93432	MGAM2	protein_coding	HGNC Symbol	3	maltase-glucoamylase 2 (putative) [Source:HGNC Symbol;Acc:HGNC:28101]	0.22244	-0.0251386	0.470019	5.89509	1.86971	0.0756873	0.238711	-4.82505	1.16671	5.87267	5.20509	5.88094	5.79741	5.91253	6.04705	6.13434	5.68163	6.16513	6.00329	6.06859	5.60611	6.36566	5.77395	5.89248	5.91459
		ENSG00000123178	57213	SPRYD7	protein_coding	HGNC Symbol	4	SPRY domain containing 7 [Source:HGNC Symbol;Acc:HGNC:14297]	0.349619	-0.0395967	0.738834	3.855	1.8693	0.0757467	0.238873	-4.44742	1.27422	3.47172	3.18699	3.63239	4.0907	4.06397	3.82055	4.56181	3.45263	4.22539	3.73606	4.09255	3.96618	3.65352	4.10674	4.45072	3.1681
		ENSG00000122335	84947	SERAC1	protein_coding	HGNC Symbol	18	serine active site containing 1 [Source:HGNC Symbol;Acc:HGNC:21061]	0.214971	-0.0243789	0.454321	5.47577	1.86905	0.075783	0.238962	-4.75583	1.16068	5.05669	5.20509	5.56215	5.19144	5.58006	5.19015	5.6135	5.51417	5.5137	5.77196	5.73951	5.18055	5.91301	5.34552	5.72413	5.51073
		ENSG00000127125	79717	PPCS	protein_coding	HGNC Symbol	8	phosphopantothenoylcysteine synthetase [Source:HGNC Symbol;Acc:HGNC:25686]	0.41244	-0.0468356	0.871716	3.19543	1.8688	0.07582	0.239054	-4.33724	1.33093	3.42833	3.47649	1.84281	3.11767	3.44326	2.58268	2.92644	3.34266	3.67924	3.4663	3.18458	2.77154	3.71986	3.33078	3.61178	3.20245
		ENSG00000068383	3632	INPP5A	protein_coding	HGNC Symbol	7	inositol polyphosphate-5-phosphatase A [Source:HGNC Symbol;Acc:HGNC:6076]	-0.332528	-0.702834	0.0377785	4.71327	-1.86871	0.0758328	0.239069	-4.62819	-1.25922	5.01329	5.21227	4.65016	4.67868	4.90973	5.15397	4.36296	4.86933	4.71081	4.7963	4.05757	5.79932	4.53875	4.70319	3.57056	4.38551
		ENSG00000187678	81848	SPRY4	protein_coding	HGNC Symbol	6	sprouty RTK signaling antagonist 4 [Source:HGNC Symbol;Acc:HGNC:15533]	-0.244789	-0.517422	0.0278431	5.0652	-1.86849	0.0758653	0.239141	-4.69667	-1.18492	5.42557	5.381	5.21735	5.2249	5.19412	5.12622	5.29381	5.06383	5.18549	4.75274	5.14764	4.98704	5.27203	5.05384	4.17628	4.54125
		ENSG00000239428	NA	GM2AP2	processed_pseudogene	HGNC Symbol	1	GM2 ganglioside activator pseudogene 2 [Source:HGNC Symbol;Acc:HGNC:38002]	-0.517612	-1.09411	0.0588887	2.42265	-1.86844	0.0758718	0.239141	-4.22459	-1.43158	3.16309	3.00057	2.54641	3.11767	1.8583	2.63612	1.90708	2.8342	2.21662	2.65557	1.9183	3.11257	0.0514808	2.92231	2.67149	2.15061
		ENSG00000108309	10900	RUNDC3A	protein_coding	HGNC Symbol	7	RUN domain containing 3A [Source:HGNC Symbol;Acc:HGNC:16984]	-0.371789	-0.785932	0.0423537	4.57592	-1.86819	0.075908	0.23923	-4.59993	-1.29396	5.19257	4.59655	4.94714	5.08615	4.23502	4.40166	4.06395	4.88902	4.31028	4.22468	4.3309	6.27686	3.78328	4.80629	4.00119	4.06918
		ENSG00000204290	56244	BTNL2	protein_coding	HGNC Symbol	5	butyrophilin like 2 [Source:HGNC Symbol;Acc:HGNC:1142]	-0.354549	-0.749536	0.0404377	3.477	-1.86796	0.075941	0.239259	-4.41934	-1.27859	3.97234	3.67657	3.37173	3.62331	3.17089	4.23847	3.59244	3.73973	3.54557	3.264	3.80688	3.0076	1.99901	3.71081	3.61178	3.30085
		ENSG00000258679	NA	AC121758.2	transcribed_processed_pseudogene	Clone-based (Ensembl) gene	2	novel YWHA pseudogene	0.241632	-0.0275528	0.510817	4.3693	1.86801	0.0759347	0.239259	-4.55065	1.18233	4.12962	4.42182	4.18113	4.5526	4.37171	4.09317	4.24452	4.21583	4.63385	4.60135	4.02173	4.02115	4.42403	4.82043	4.6617	4.51415
		ENSG00000271856	NA	LINC01215	lncRNA	HGNC Symbol	1	long intergenic non-protein coding RNA 1215 [Source:HGNC Symbol;Acc:HGNC:49651]	0.295721	-0.0337177	0.625159	3.79278	1.86802	0.0759325	0.239259	-4.4562	1.2275	3.49294	3.69718	3.74695	3.87585	4.32196	3.36256	3.81657	3.824	3.67924	4.19244	4.19266	3.21042	4.11449	4.17437	3.29492	3.68787
		ENSG00000216307	NA	AL136309.1	processed_pseudogene	Clone-based (Ensembl) gene	1	N(alpha)-acetyltransferase 40, NatD catalytic subunit, homolog (S. cerevisiae) (NAA40) pseudogene	-0.405698	-0.85769	0.0462944	2.36609	-1.86787	0.0759548	0.239277	-4.20967	-1.32473	3.16309	2.78645	2.32823	2.80018	1.76208	2.7855	2.37005	2.29916	2.28533	2.21669	1.9183	2.56508	2.19832	2.69554	1.16247	2.52098
		ENSG00000144792	285349	ZNF660	protein_coding	HGNC Symbol	4	zinc finger protein 660 [Source:HGNC Symbol;Acc:HGNC:26720]	0.190238	-0.0217472	0.402224	5.33015	1.86753	0.0760048	0.239323	-4.73164	1.14095	5.40893	5.33571	5.4312	5.54269	5.47775	4.89368	5.33787	5.06383	5.3787	5.43564	5.64254	5.13143	5.24975	5.33571	5.28858	5.32833
		ENSG00000154227	204219	CERS3	protein_coding	HGNC Symbol	8	ceramide synthase 3 [Source:HGNC Symbol;Acc:HGNC:23752]	0.223468	-0.0255208	0.472456	5.1238	1.86771	0.0759775	0.239323	-4.68905	1.16754	5.11258	4.96277	4.68507	5.10425	5.02822	5.01967	5.13642	5.02875	5.05382	5.50947	5.14764	4.73089	5.5249	5.41241	5.58615	4.93771
		ENSG00000204128	257407	C2orf72	protein_coding	HGNC Symbol	3	chromosome 2 open reading frame 72 [Source:HGNC Symbol;Acc:HGNC:27418]	-0.342138	-0.723372	0.0390971	2.98298	-1.8676	0.0759944	0.239323	-4.31914	-1.26763	3.47172	3.03336	3.34288	3.43603	2.63202	3.19461	2.76371	3.09384	2.35092	2.45276	2.97563	2.95211	2.52953	3.40774	2.8883	3.20245
		ENSG00000230219	NA	FAM92A1P2	transcribed_processed_pseudogene	HGNC Symbol	2	family with sequence similarity 92 member A1 pseudogene 2 [Source:HGNC Symbol;Acc:HGNC:32287]	0.356576	-0.04076	0.753912	3.52515	1.86754	0.0760033	0.239323	-4.40704	1.28038	3.28973	3.09679	3.60834	3.93769	4.28781	2.96329	3.8575	3.42592	3.72943	3.23263	3.82779	2.48914	3.65352	3.98644	3.18995	3.82648
		ENSG00000259218	NA	LINC00928	lncRNA	HGNC Symbol	6	long intergenic non-protein coding RNA 928 [Source:HGNC Symbol;Acc:HGNC:27535]	0.373538	-0.0427083	0.789784	2.99693	1.86749	0.0760094	0.239323	-4.29953	1.29553	2.99482	2.23005	3.0173	3.15286	2.97019	2.92085	3.26748	2.46581	2.88143	3.23263	3.69753	3.34577	3.39387	2.56722	2.95389	2.85914
		ENSG00000166147	2200	FBN1	protein_coding	HGNC Symbol	9	fibrillin 1 [Source:HGNC Symbol;Acc:HGNC:3603]	0.132538	-0.0151591	0.280235	6.97481	1.86743	0.0760194	0.239329	-5.03824	1.09622	6.92921	6.82324	6.90705	6.84525	7.09516	6.9698	6.8663	6.92166	6.82629	7.16674	7.1193	6.74116	7.09431	7.14236	7.15028	6.99885
		ENSG00000143185	6846	XCL2	protein_coding	HGNC Symbol	1	X-C motif chemokine ligand 2 [Source:HGNC Symbol;Acc:HGNC:10646]	-0.575445	-1.21675	0.0658651	2.2529	-1.86728	0.07604	0.239368	-4.2073	-1.49014	2.66169	3.03336	2.82205	2.06322	3.27914	2.7855	2.92644	2.1763	1.90346	3.20057	1.56683	1.92354	0.0514808	1.78481	2.21692	1.65104
		ENSG00000228057	NA	SEC63P1	processed_pseudogene	HGNC Symbol	1	SEC63 homolog, protein translocation regulator pseudogene 1 [Source:HGNC Symbol;Acc:HGNC:41953]	0.357748	-0.0409889	0.756485	4.22536	1.86709	0.0760681	0.239432	-4.51196	1.28142	4.10227	4.11987	3.83246	3.69668	4.4198	3.51297	4.29008	3.92285	3.99862	4.76376	3.94725	4.6106	4.72794	3.79916	5.15552	4.70595
		ENSG00000206697	NA	RNY1P8	misc_RNA	HGNC Symbol	1	RNY1 pseudogene 8 [Source:HGNC Symbol;Acc:HGNC:42485]	0.68315	-0.0782986	1.4446	2.06791	1.86703	0.0760776	0.239437	-4.14303	1.60564	1.9495	2.39052	1.92298	2.26967	2.39596	0.942224	2.67491	1.07677	1.90346	3.29469	2.73121	2.13766	2.10211	2.69554	-0.21604	2.81542
		ENSG00000164266	6690	SPINK1	protein_coding	HGNC Symbol	3	serine peptidase inhibitor Kazal type 1 [Source:HGNC Symbol;Acc:HGNC:11244]	0.589099	-0.0675576	1.24576	2.65666	1.86692	0.0760936	0.239462	-4.2194	1.50431	2.62373	2.44027	1.35738	1.9071	3.47396	3.00451	2.62836	1.8939	2.35092	2.1511	2.77493	3.21042	3.35265	2.69554	2.59132	4.05044
		ENSG00000136143	8803	SUCLA2	protein_coding	HGNC Symbol	20	succinate-CoA ligase ADP-forming subunit beta [Source:HGNC Symbol;Acc:HGNC:11448]	0.40461	-0.0464715	0.855692	3.32447	1.86662	0.0761364	0.239467	-4.36505	1.32373	2.73476	3.42799	2.94234	2.8439	3.53346	2.83204	3.93603	3.0243	3.19891	3.69062	3.82779	2.23388	3.87348	3.07169	4.35685	3.66342
		ENSG00000144191	1261	CNGA3	protein_coding	HGNC Symbol	4	cyclic nucleotide gated channel subunit alpha 3 [Source:HGNC Symbol;Acc:HGNC:2150]	-0.251956	-0.532852	0.0289405	4.97501	-1.86661	0.0761385	0.239467	-4.68134	-1.19082	5.4145	5.24062	4.80628	5.2249	4.90973	5.36651	4.49853	5.2352	4.84206	4.80699	4.98031	5.10623	4.96523	5.01747	4.84574	4.33995
		ENSG00000178828	54546	RNF186	protein_coding	HGNC Symbol	1	ring finger protein 186 [Source:HGNC Symbol;Acc:HGNC:25978]	-0.630627	-1.3337	0.0724484	1.90249	-1.86657	0.0761433	0.239467	-4.14862	-1.54824	2.66169	1.91518	1.75792	2.13537	1.42766	2.34661	2.05518	2.70682	2.69195	1.76923	0.168277	1.80324	2.19832	2.18534	0.269387	2.34764
		ENSG00000255190	NA	TRIM51DP	transcribed_unprocessed_pseudogene	HGNC Symbol	1	tripartite motif-containing 51D, pseudogene [Source:HGNC Symbol;Acc:HGNC:43969]	-0.395849	-0.837145	0.0454462	2.51997	-1.8667	0.0761247	0.239467	-4.24766	-1.31572	3.36069	2.58	2.73589	2.7551	2.39596	3.04459	2.92644	2.51734	2.41365	2.08239	3.01263	2.13766	2.60168	2.18534	1.16247	2.40777
		ENSG00000258057	NA	BCDIN3D-AS1	lncRNA	HGNC Symbol	5	BCDIN3D antisense RNA 1 [Source:HGNC Symbol;Acc:HGNC:44113]	0.308263	-0.0353705	0.651897	4.19825	1.86681	0.0761087	0.239467	-4.5248	1.23822	3.79579	3.56886	4.67352	4.74936	4.48153	3.59623	4.43233	4.1023	4.32667	4.22468	4.40233	3.46951	4.48253	4.41708	4.30752	4.14178
		ENSG00000269559	NA	AC093677.2	lncRNA	Clone-based (Ensembl) gene	1	novel transcript, antisense to MTHFD2L	0.419965	-0.0482305	0.88816	2.6824	1.86664	0.0761338	0.239467	-4.25222	1.3379	1.4393	2.11222	2.49488	2.7551	2.68546	3.19461	2.53052	2.8342	3.04889	3.13423	2.73121	2.13766	3.26649	2.6328	3.29492	2.62595
		ENSG00000176243	NA	CDV3P1	processed_pseudogene	HGNC Symbol	1	CDV3 pseudogene 1 [Source:HGNC Symbol;Acc:HGNC:42387]	-0.338474	-0.71585	0.0389022	3.25602	-1.86649	0.0761557	0.23948	-4.37195	-1.26442	3.63331	3.83375	3.15647	3.46432	2.88138	3.26415	3.46581	3.45263	2.64042	3.20057	3.42309	3.21042	3.71986	2.86887	2.32001	3.56124
		ENSG00000228409	NA	CCT6P1	transcribed_unprocessed_pseudogene	HGNC Symbol	3	chaperonin containing TCP1 subunit 6 pseudogene 1 [Source:HGNC Symbol;Acc:HGNC:33094]	0.429994	-0.0494378	0.909425	2.86156	1.86642	0.0761653	0.239485	-4.28828	1.34723	2.73476	2.58	2.38595	2.8439	2.51881	2.14016	2.67491	3.09384	3.72943	3.23263	3.248	1.92354	3.51091	2.81338	3.72882	2.62595
		ENSG00000174599	133022	TRAM1L1	protein_coding	HGNC Symbol	1	translocation associated membrane protein 1 like 1 [Source:HGNC Symbol;Acc:HGNC:28371]	0.286749	-0.0329833	0.60648	3.41934	1.86634	0.0761779	0.2395	-4.38796	1.21989	3.16309	3.03336	3.42777	2.8439	3.67229	3.19461	3.14057	3.45263	3.3348	3.78012	3.82779	3.65472	3.61917	3.4808	3.69085	3.39297
		ENSG00000236643	NA	AL354928.1	lncRNA	Clone-based (Ensembl) gene	1	novel transcript	0.383351	-0.0441286	0.810831	2.1336	1.86619	0.0761993	0.239542	-4.15281	1.30437	2.17627	2.23005	1.66772	2.26967	2.39596	1.60965	1.65182	1.81373	1.90346	2.5062	2.38127	2.70595	2.79871	1.99893	2.10589	1.92234
		ENSG00000103174	51172	NAGPA	protein_coding	HGNC Symbol	18	N-acetylglucosamine-1-phosphodiester alpha-N-acetylglucosaminidase [Source:HGNC Symbol;Acc:HGNC:17378]	-0.226929	-0.479995	0.0261365	4.90064	-1.86609	0.0762144	0.239564	-4.67172	-1.17034	5.15313	4.7622	5.16061	4.98239	4.79285	4.92622	4.68062	5.33191	4.80743	4.66148	4.93285	5.14387	4.77551	5.1908	4.3324	4.77605
		ENSG00000274817	NA	AC012531.4	misc_RNA	Clone-based (Ensembl) gene	1		-0.467144	-0.988132	0.0538435	2.99607	-1.86594	0.0762355	0.239605	-4.33431	-1.38237	4.24666	4.11987	3.60834	2.80018	2.78675	2.68765	2.58027	2.66173	3.04889	2.99162	2.89867	2.77154	2.19832	2.97384	2.74743	2.81542
		ENSG00000272456	NA	AC087045.2	lncRNA	Clone-based (Ensembl) gene	1	novel transcript	0.572363	-0.0660153	1.21074	2.48519	1.86581	0.0762544	0.239639	-4.19009	1.48696	2.12283	1.60202	2.44144	2.7551	1.65899	2.63612	1.82691	1.72884	2.06852	2.79093	3.0487	3.38821	3.71986	3.40774	2.81958	1.74725
		ENSG00000120008	55717	WDR11	protein_coding	HGNC Symbol	17	WD repeat domain 11 [Source:HGNC Symbol;Acc:HGNC:13831]	0.219638	-0.0253762	0.464652	5.67334	1.86548	0.0763028	0.239766	-4.79219	1.16444	5.26219	5.66876	5.68794	5.41081	5.64894	5.38224	5.91921	5.44932	5.6632	5.92696	5.67751	5.08058	6.09275	5.91244	6.14503	5.84562
		ENSG00000114107	80321	CEP70	protein_coding	HGNC Symbol	13	centrosomal protein 70 [Source:HGNC Symbol;Acc:HGNC:29972]	0.311734	-0.0360517	0.659519	4.0273	1.86529	0.0763303	0.239827	-4.48922	1.2412	3.82954	3.35204	3.7688	3.62331	3.86989	3.79728	4.25987	3.97907	4.20779	4.09116	4.00347	3.46951	4.77551	4.17437	4.87988	4.3553
		ENSG00000013293	57709	SLC7A14	protein_coding	HGNC Symbol	2	solute carrier family 7 member 14 [Source:HGNC Symbol;Acc:HGNC:29326]	0.155019	-0.0179446	0.327983	5.9046	1.86511	0.0763567	0.239835	-4.83764	1.11344	5.88876	5.74992	6.03319	6.06553	5.88994	5.80021	5.4153	5.8418	5.95973	6.02175	5.94964	5.81496	6.10521	5.91903	5.96586	6.0528
		ENSG00000225963	NA	AC009950.1	lncRNA	Clone-based (Ensembl) gene	11	novel transcript, antisense to SP110	-0.353319	-0.747528	0.0408896	3.38768	-1.86516	0.07635	0.239835	-4.39508	-1.2775	3.59458	3.63444	3.12291	3.69668	3.77447	3.59623	3.83718	3.73973	3.39822	3.06469	2.63958	3.78748	2.45358	3.58389	3.07674	3.20245
		ENSG00000253281	NA	AC092819.1	lncRNA	Clone-based (Ensembl) gene	15	novel transcript	0.366019	-0.0423676	0.774406	3.38983	1.86512	0.0763555	0.239835	-4.37103	1.28879	3.10915	2.78645	3.05337	3.51928	3.53346	3.62295	3.00141	3.19224	3.54557	3.90475	3.248	3.72263	4.08962	3.55034	3.83707	2.52098
		ENSG00000103326	6650	CAPN15	protein_coding	HGNC Symbol	8	calpain 15 [Source:HGNC Symbol;Acc:HGNC:11182]	-0.353409	-0.747792	0.0409736	4.38141	-1.86481	0.0764009	0.239874	-4.56551	-1.27758	4.57978	4.79125	4.36457	4.62956	4.00213	4.417	4.36296	4.54864	4.29369	4.10854	3.62771	5.78351	3.31022	4.12964	4.3324	4.82096
		ENSG00000197054	284390	ZNF763	protein_coding	HGNC Symbol	5	zinc finger protein 763 [Source:HGNC Symbol;Acc:HGNC:27614]	0.338632	-0.0392323	0.716495	3.43427	1.86495	0.0763806	0.239874	-4.39142	1.26456	3.08141	3.03336	3.7688	3.34767	3.24395	2.68765	3.26748	3.42592	4.20779	3.73606	3.47703	3.68907	3.26649	3.71081	3.61178	3.39297
		ENSG00000227769	NA	AC072062.1	lncRNA	Clone-based (Ensembl) gene	12	novel transcript, antisense to ABCA12	0.353531	-0.0409841	0.748047	2.88079	1.86483	0.0763984	0.239874	-4.28946	1.27768	2.2278	2.23005	3.05337	3.34767	2.88138	2.68765	2.62836	2.95124	3.3348	2.60748	2.81737	2.77154	3.17486	2.97384	2.95389	3.45127
		ENSG00000251138	NA	AC090015.1	lncRNA	Clone-based (Ensembl) gene	19	novel transcript	0.417852	-0.0484455	0.88415	2.96321	1.86481	0.0764012	0.239874	-4.29092	1.33594	2.87064	2.44027	3.12291	2.88634	3.20788	3.2977	2.62836	2.042	2.28533	3.32475	3.11824	3.11257	3.43395	3.20704	2.95389	3.47956
		ENSG00000085491	29957	SLC25A24	protein_coding	HGNC Symbol	5	solute carrier family 25 member 24 [Source:HGNC Symbol;Acc:HGNC:20662]	0.356185	-0.0413159	0.753685	4.19137	1.86471	0.076415	0.239892	-4.52327	1.28004	4.08839	4.25112	3.42777	3.95772	4.37171	4.03467	3.79566	4.21583	4.37476	4.19244	4.10972	3.0076	5.29397	4.82043	4.6617	4.45839
		ENSG00000136935	2800	GOLGA1	protein_coding	HGNC Symbol	6	golgin A1 [Source:HGNC Symbol;Acc:HGNC:4424]	0.208991	-0.0242511	0.442232	4.9144	1.86464	0.0764255	0.2399	-4.65684	1.15588	4.7303	4.90193	4.78498	4.66656	4.92091	5.13553	4.65763	4.59734	4.90891	4.95846	5.22848	5.27404	4.82155	5.24424	4.94585	4.85375
		ENSG00000241905	NA	NDUFS6P1	processed_pseudogene	HGNC Symbol	1	NADH:ubiquinone oxidoreductase subunit S6 pseudogene 1 [Source:HGNC Symbol;Acc:HGNC:52274]	0.369725	-0.0429623	0.782413	3.02971	1.86437	0.076465	0.239998	-4.31481	1.29211	3.33742	2.66615	2.77961	2.61071	2.97019	2.34661	3.43909	2.61519	3.16285	3.35419	3.60366	2.77154	3.78328	2.75566	3.07674	3.20245
		ENSG00000075303	55972	SLC25A40	protein_coding	HGNC Symbol	8	solute carrier family 25 member 40 [Source:HGNC Symbol;Acc:HGNC:29680]	0.329908	-0.0384176	0.698233	3.85959	1.86396	0.0765258	0.240164	-4.46267	1.25693	3.6523	3.63444	4.26042	3.25355	4.06397	3.08358	3.8575	3.45263	3.9571	3.96324	4.02173	3.5085	4.64501	3.90914	4.51731	3.97296
		ENSG00000267879	NA	AC011483.1	lncRNA	Clone-based (Ensembl) gene	2	novel transcript, antisense to KLK6, KLK7, KLK8 and KLK9	0.461072	-0.0537289	0.975872	2.53719	1.86382	0.0765456	0.240201	-4.22315	1.37656	2.17627	3.06542	2.64426	3.43603	2.11356	1.80896	2.42555	1.72884	2.74171	2.65557	3.01263	1.672	2.91655	3.20704	2.41623	2.57442
		ENSG00000232824	NA	PRR13P1	processed_pseudogene	HGNC Symbol	1	proline rich 13 pseudogene 1 [Source:HGNC Symbol;Acc:HGNC:50614]	-0.551804	-1.16796	0.064349	2.30905	-1.86368	0.0765664	0.240241	-4.21406	-1.46592	2.83785	2.89748	1.35738	1.30138	2.33037	2.46947	2.92644	3.22361	2.21662	2.87458	1.3527	2.48914	1.99901	2.42635	2.32001	1.92234
		ENSG00000188280	NA	FAM230G	lncRNA	HGNC Symbol	3	family with sequence similarity 230 member G [Source:HGNC Symbol;Acc:HGNC:52423]	-0.421549	-0.892283	0.0491849	3.69287	-1.86358	0.0765814	0.240263	-4.45161	-1.33936	4.72134	4.05748	3.63239	3.87585	4.19872	3.82055	3.83718	3.62696	3.57331	3.86439	3.01263	4.04787	3.17486	3.64875	3.52812	2.46548
		ENSG00000253251	112441434	SHLD3	protein_coding	HGNC Symbol	2	shieldin complex subunit 3 [Source:HGNC Symbol;Acc:HGNC:53826]	0.451664	-0.0527359	0.956065	2.61386	1.86344	0.0766015	0.240301	-4.22414	1.36762	1.60436	2.39052	2.13979	1.82221	2.78675	3.00451	2.80615	2.042	2.14447	2.55773	2.89867	3.34577	3.26649	2.69554	3.29492	3.02187
		ENSG00000264829	NA	AC087749.2	lncRNA	Clone-based (Ensembl) gene	1	novel transcript, antisense to SAP30BP	-0.465769	-0.985993	0.0544552	2.79169	-1.86318	0.0766396	0.240395	-4.28392	-1.38105	2.66169	3.94133	2.98031	2.80018	3.37984	2.68765	3.17336	2.70682	2.35092	2.60748	2.13511	4.12517	2.85884	2.27023	1.98559	2.00251
		ENSG00000251228	NA	AC104619.4	processed_pseudogene	Clone-based (Ensembl) gene	1	ubiquinol-cytochrome c reductase, complex III subunit VII, 9.5kDa (UQCRQ) pseudogene	-0.426644	-0.90323	0.0499424	2.77237	-1.86294	0.0766748	0.240419	-4.30009	-1.3441	3.16309	3.37781	3.25268	2.55918	3.44326	2.14016	2.92644	3.19224	2.83634	2.65557	2.0664	2.23388	1.76769	2.6328	3.4844	2.62595
		ENSG00000253956	NA	AC073023.1	lncRNA	Clone-based (Ensembl) gene	1	novel transcript	0.483069	-0.0565569	1.02269	2.57241	1.86291	0.0766796	0.240419	-4.21672	1.39771	1.82117	2.66615	2.07107	2.13537	2.03339	2.21231	2.62836	2.042	2.28533	3.32475	2.81737	2.95211	3.12677	2.6328	4.06195	2.34764
		ENSG00000258701	NA	LINC00638	lncRNA	HGNC Symbol	1	long intergenic non-protein coding RNA 638 [Source:HGNC Symbol;Acc:HGNC:28325]	-0.353957	-0.74934	0.041426	3.56389	-1.86298	0.0766694	0.240419	-4.43325	-1.27806	4.1431	3.42799	3.97091	3.85463	3.17089	4.13089	3.26748	3.67313	3.36686	3.32475	3.76413	4.09986	3.81398	3.71081	2.32001	2.98288
		ENSG00000268053	NA	AC007785.2	processed_pseudogene	Clone-based (Ensembl) gene	1	solute carrier family 30 (zinc transporter), member 5 (SLC30A5) pseudogene	0.282354	-0.0330372	0.597745	3.44263	1.86303	0.076662	0.240419	-4.39254	1.21618	3.08141	2.89748	3.12291	3.46432	3.17089	3.59623	3.14057	3.57927	3.70455	3.4663	3.50326	3.58346	3.95837	3.61668	3.4844	3.71192
		ENSG00000108591	1819	DRG2	protein_coding	HGNC Symbol	21	developmentally regulated GTP binding protein 2 [Source:HGNC Symbol;Acc:HGNC:3030]	-0.23684	-0.501428	0.0277476	5.22912	-1.86278	0.0766989	0.240455	-4.73764	-1.17841	5.66403	5.50891	5.30971	5.13096	5.20331	5.43596	5.08564	5.37445	5.47009	5.33586	5.25188	5.73501	4.59285	5.12394	4.49546	4.94787
		ENSG00000116218	7827	NPHS2	protein_coding	HGNC Symbol	2	NPHS2 stomatin family member, podocin [Source:HGNC Symbol;Acc:HGNC:13394]	-0.306905	-0.649795	0.0359851	3.18813	-1.86262	0.076722	0.240502	-4.37671	-1.23705	3.33742	3.47649	3.40002	3.25355	3.05385	3.2298	3.26748	3.67313	2.88143	3.6437	3.01263	2.32408	2.45358	3.20704	3.34468	3.45127
		ENSG00000278177	NA	AL354811.1	lncRNA	Clone-based (Ensembl) gene	1	novel transcript, antisense to GPC6	0.423516	-0.0496769	0.896709	2.79799	1.86254	0.0767329	0.240511	-4.28158	1.34119	2.8043	2.11222	2.32823	2.39253	2.83484	2.58268	2.37005	3.0243	2.58699	3.06469	3.2787	2.13766	2.45358	3.4808	3.72882	3.58747
		ENSG00000177595	55367	PIDD1	protein_coding	HGNC Symbol	11	p53-induced death domain protein 1 [Source:HGNC Symbol;Acc:HGNC:16491]	-0.32945	-0.697576	0.0386755	3.98223	-1.86238	0.0767568	0.240535	-4.49787	-1.25653	4.57978	4.05748	4.16473	4.41444	3.20788	4.28939	4.16523	3.76127	3.9571	3.90475	3.67463	4.82658	3.75192	4.12964	3.24339	3.58747
		ENSG00000269845	NA	CCNYL6	transcribed_processed_pseudogene	HGNC Symbol	2	cyclin Y like 6 (pseudogene) [Source:HGNC Symbol;Acc:HGNC:54657]	0.433845	-0.0509211	0.918611	2.12892	1.86242	0.0767514	0.240535	-4.16582	1.35083	1.88676	1.31252	1.99892	2.39253	2.1895	1.80896	2.53052	2.042	2.58699	2.27943	2.59149	2.23388	2.45358	2.75566	0.921464	2.07846
		ENSG00000187513	2701	GJA4	protein_coding	HGNC Symbol	2	gap junction protein alpha 4 [Source:HGNC Symbol;Acc:HGNC:4278]	-0.494849	-1.04789	0.0581882	2.3577	-1.86206	0.0768042	0.240597	-4.23586	-1.40917	3.05312	2.89748	3.12291	1.5327	1.54796	2.92085	1.74202	2.51734	1.90346	3.06469	2.81737	2.23388	1.76769	2.97384	1.5495	2.07846
		ENSG00000188603	1201	CLN3	protein_coding	HGNC Symbol	63	CLN3 lysosomal/endosomal transmembrane protein, battenin [Source:HGNC Symbol;Acc:HGNC:2074]	0.262859	-0.0309162	0.556635	4.51526	1.86201	0.0768109	0.240597	-4.58648	1.19985	4.15646	4.55198	4.393	4.27766	4.23502	4.28939	3.83718	4.5362	4.91976	4.66148	4.40233	4.90173	4.96523	4.92885	4.58097	4.60684
		ENSG00000226234	NA	KRT18P24	processed_pseudogene	HGNC Symbol	1	keratin 18 pseudogene 24 [Source:HGNC Symbol;Acc:HGNC:33393]	-0.392993	-0.832217	0.0462313	2.68694	-1.86197	0.0768167	0.240597	-4.29053	-1.31312	2.62373	3.24413	3.15647	3.25355	2.51881	2.46947	2.80615	3.28436	2.21662	2.74721	2.4902	1.36715	2.28852	3.4808	2.32001	2.72379
		ENSG00000251323	NA	LINC02728	lncRNA	HGNC Symbol	3	long intergenic non-protein coding RNA 2728 [Source:HGNC Symbol;Acc:HGNC:54245]	0.378063	-0.0444715	0.800597	3.0822	1.86199	0.0768145	0.240597	-4.33071	1.2996	2.32564	2.82442	2.77961	2.80018	2.73699	2.96329	2.71999	3.28436	3.70455	2.87458	3.60366	3.25696	3.75192	3.07169	3.4844	3.13291
		ENSG00000256982	NA	AC135782.1	lncRNA	Clone-based (Ensembl) gene	2	novel transcript	-0.454053	-0.961482	0.0533751	3.48161	-1.86212	0.0767956	0.240597	-4.42668	-1.36988	4.4556	4.07333	3.5337	3.87585	3.67229	3.56901	3.14057	3.78248	3.62725	2.95366	3.3382	4.04787	3.68707	3.58389	1.16247	3.20245
		ENSG00000261856	NA	LINC02186	lncRNA	HGNC Symbol	1	long intergenic non-protein coding RNA 2186 [Source:HGNC Symbol;Acc:HGNC:53048]	0.786078	-0.0925146	1.66467	2.20928	1.86189	0.0768295	0.240612	-4.15336	1.72438	3.2404	1.41561	2.77961	3.00663	3.09393	1.71274	2.62836	-0.145625	2.7898	1.93429	2.43677	1.18657	2.28852	3.02359	1.5495	2.40777
		ENSG00000125995	140823	ROMO1	protein_coding	HGNC Symbol	5	reactive oxygen species modulator 1 [Source:HGNC Symbol;Acc:HGNC:16185]	-0.516571	-1.09397	0.0608269	3.46592	-1.86179	0.0768442	0.240633	-4.41873	-1.43055	3.87872	4.07333	3.70221	3.15286	4.21699	4.47681	4.01051	3.12739	3.04889	3.4663	2.81737	3.65472	1.33159	2.81338	3.69085	3.99273
		ENSG00000232633	NA	AC079465.1	lncRNA	Clone-based (Ensembl) gene	2	novel transcript	-0.406057	-0.859968	0.0478542	3.16844	-1.86162	0.0768686	0.240684	-4.37922	-1.32506	4.08839	3.7175	2.82205	2.61071	3.13292	3.48412	3.17336	3.65023	3.45898	3.6437	3.248	3.42943	1.99901	2.97384	2.32001	2.9428
		ENSG00000090316	10296	MAEA	protein_coding	HGNC Symbol	20	macrophage erythroblast attacher [Source:HGNC Symbol;Acc:HGNC:13731]	-0.212522	-0.450108	0.0250633	5.49967	-1.86148	0.0768885	0.240696	-4.7811	-1.15871	5.5872	5.62102	5.59922	5.61387	5.19412	5.70338	5.48226	5.67597	5.47009	5.31355	5.42652	6.09667	4.83658	5.83095	5.03946	5.50386
		ENSG00000169570	285605	DTWD2	protein_coding	HGNC Symbol	4	DTW domain containing 2 [Source:HGNC Symbol;Acc:HGNC:19334]	0.472574	-0.0557175	1.00087	3.55074	1.86153	0.0768811	0.240696	-4.40603	1.38758	3.2404	3.03336	3.83246	3.87585	3.20788	2.06421	3.70885	3.45263	4.09747	3.51925	3.72007	3.06104	4.36307	2.86887	4.3809	4.38551
		ENSG00000203799	NA	CCDC162P	transcribed_unitary_pseudogene	HGNC Symbol	15	coiled-coil domain containing 162, pseudogene [Source:HGNC Symbol;Acc:HGNC:21565]	0.178824	-0.0211462	0.378794	5.17593	1.86095	0.0769667	0.240915	-4.71174	1.13196	5.23726	4.88406	4.88845	5.23314	5.17557	5.25137	4.95029	5.14797	5.13053	5.31355	5.36348	5.50368	5.32627	5.2231	4.92964	5.25658
		ENSG00000229442	NA	THEMIS3P	unitary_pseudogene	HGNC Symbol	1	thymocyte selection associated family member 3, pseudogene [Source:HGNC Symbol;Acc:HGNC:49196]	-0.349886	-0.741196	0.0414242	2.96981	-1.86072	0.0770015	0.240999	-4.32527	-1.27446	3.10915	3.42799	3.50794	2.96764	2.39596	2.83204	2.76371	3.0243	3.08788	2.33955	2.93766	3.78748	2.85884	3.24948	2.81958	2.40777
		ENSG00000232947	NA	LINC02543	lncRNA	HGNC Symbol	1	long intergenic non-protein coding RNA 2543 [Source:HGNC Symbol;Acc:HGNC:53577]	0.476177	-0.056406	1.00876	2.32168	1.86061	0.0770167	0.241021	-4.17688	1.39105	2.50343	1.76708	1.92298	2.70855	2.1895	2.21231	2.31234	1.43934	3.04889	2.55773	1.66304	3.0076	2.10211	2.75566	2.67149	2.28491
		ENSG00000256812	84290	CAPNS2	protein_coding	HGNC Symbol	1	calpain small subunit 2 [Source:HGNC Symbol;Acc:HGNC:16371]	0.458754	-0.0543842	0.971892	2.71004	1.86046	0.0770392	0.241066	-4.2675	1.37435	2.27755	2.17234	3.18926	2.39253	3.17089	2.68765	2.25221	2.29916	2.35092	3.35419	3.18458	2.70595	1.63644	3.40774	3.07674	3.20245
		ENSG00000124212	5740	PTGIS	protein_coding	HGNC Symbol	2	prostaglandin I2 synthase [Source:HGNC Symbol;Acc:HGNC:9603]	-0.310907	-0.658717	0.0369029	5.22095	-1.86022	0.0770751	0.241128	-4.74289	-1.24049	5.90072	5.63711	5.47175	5.97011	4.9648	5.20791	5.21726	5.27316	5.11173	5.24447	5.2749	4.81106	4.83658	5.66843	4.09139	4.85375
		ENSG00000164411	375519	GJB7	protein_coding	HGNC Symbol	3	gap junction protein beta 7 [Source:HGNC Symbol;Acc:HGNC:16690]	-0.234143	-0.496073	0.0277882	4.30005	-1.86024	0.0770718	0.241128	-4.56839	-1.17621	4.40053	4.33242	4.22922	4.44315	4.33873	4.90461	4.33425	4.511	3.91435	4.40432	4.24023	4.12517	4.42403	4.32086	3.90498	3.97296
		ENSG00000228016	NA	RAPGEF4-AS1	lncRNA	HGNC Symbol	3	RAPGEF4 antisense RNA 1 [Source:HGNC Symbol;Acc:HGNC:28081]	0.241344	-0.0286788	0.511368	4.45584	1.85999	0.0771082	0.241206	-4.58102	1.18209	4.55981	4.23711	3.85307	4.12654	4.59759	4.30597	4.63426	4.43264	4.48112	4.81759	4.50975	4.33497	4.36307	4.6408	4.6812	4.71787
		ENSG00000059758	5128	CDK17	protein_coding	HGNC Symbol	12	cyclin dependent kinase 17 [Source:HGNC Symbol;Acc:HGNC:8750]	0.224289	-0.0266668	0.475245	5.10448	1.85988	0.0771243	0.241231	-4.69683	1.1682	4.48766	4.90193	5.06667	5.18296	5.05892	5.02969	4.99683	5.10651	5.15827	5.06913	5.2749	5.52286	5.47775	4.67233	5.31378	5.35148
		ENSG00000118507	9465	AKAP7	protein_coding	HGNC Symbol	9	A-kinase anchoring protein 7 [Source:HGNC Symbol;Acc:HGNC:377]	0.242895	-0.0288978	0.514688	4.45926	1.85975	0.0771432	0.24124	-4.5767	1.18337	4.50865	4.26499	4.30598	4.12654	4.25283	4.11215	4.19747	4.27691	4.37476	4.36146	4.72565	4.5743	4.82155	4.5588	5.09866	4.78741
		ENSG00000187474	2359	FPR3	protein_coding	HGNC Symbol	2	formyl peptide receptor 3 [Source:HGNC Symbol;Acc:HGNC:3828]	-0.374293	-0.793114	0.0445287	4.311	-1.85976	0.0771421	0.24124	-4.57364	-1.2962	3.91061	5.17601	4.06225	3.34767	4.00213	4.33858	5.49529	4.54864	4.13519	4.36146	4.28627	4.12517	4.08962	4.05981	4.79295	4.24427
		ENSG00000124713	27232	GNMT	protein_coding	HGNC Symbol	1	glycine N-methyltransferase [Source:HGNC Symbol;Acc:HGNC:4415]	-0.42032	-0.890726	0.0500854	2.82673	-1.85944	0.0771892	0.241359	-4.30091	-1.33822	3.49294	3.54631	2.73589	3.22076	2.26165	3.19461	2.42555	2.8342	2.69195	1.93429	2.63958	3.38821	2.37341	3.24948	2.10589	3.13291
		ENSG00000124713	107080644	GNMT	protein_coding	HGNC Symbol	1	glycine N-methyltransferase [Source:HGNC Symbol;Acc:HGNC:4415]	-0.42032	-0.890726	0.0500854	2.82673	-1.85944	0.0771892	0.241359	-4.30091	-1.33822	3.49294	3.54631	2.73589	3.22076	2.26165	3.19461	2.42555	2.8342	2.69195	1.93429	2.63958	3.38821	2.37341	3.24948	2.10589	3.13291
		ENSG00000148290	6834	SURF1	protein_coding	HGNC Symbol	5	SURF1 cytochrome c oxidase assembly factor [Source:HGNC Symbol;Acc:HGNC:11474]	-0.436211	-0.924449	0.0520265	2.56854	-1.85926	0.0772159	0.241362	-4.26371	-1.35305	2.66169	3.12748	2.90335	2.88634	1.54796	3.39392	2.18948	2.75054	2.53149	2.21669	3.01263	3.21042	1.49205	2.18534	2.21692	2.77034
		ENSG00000154710	27342	RABGEF1	protein_coding	HGNC Symbol	10	RAB guanine nucleotide exchange factor 1 [Source:HGNC Symbol;Acc:HGNC:17676]	0.441662	-0.0526884	0.936011	3.12369	1.85922	0.0772225	0.241362	-4.32997	1.35817	3.33742	2.89748	3.37173	3.67263	3.47396	3.08358	2.84737	1.96985	3.51728	3.23263	3.55434	3.42943	3.12677	2.81338	3.24339	2.40777
		ENSG00000229766	NA	AL021396.1	lncRNA	Clone-based (Ensembl) gene	5	novel transcript, antisense to TMX4	0.29977	-0.0357323	0.635273	4.28027	1.85938	0.0771988	0.241362	-4.55283	1.23095	4.24666	4.38418	4.14815	4.0352	4.66565	4.58947	3.75291	3.824	4.42131	4.8695	4.27109	3.38821	4.66198	4.2805	4.56006	4.38551
		ENSG00000270842	NA	AC073413.2	processed_pseudogene	Clone-based (Ensembl) gene	1	ribosomal protein S26 (RPS26) pseudogene	0.398079	-0.0474764	0.843633	2.3084	1.85927	0.0772147	0.241362	-4.20224	1.31775	2.12283	2.17234	2.20538	2.8439	2.83484	1.37832	2.31234	2.35688	2.69195	2.87458	2.59149	1.92354	2.10211	2.09515	2.50643	1.92234
		ENSG00000261177	NA	AC135012.1	lncRNA	Clone-based (Ensembl) gene	1	novel transcript	-0.271962	-0.576399	0.0324751	5.099	-1.85903	0.0772506	0.241424	-4.72267	-1.20745	5.52676	5.31585	5.25655	5.32856	5.11842	5.45839	5.11969	5.18828	5.6039	4.95846	4.8535	4.7635	4.79102	5.40305	4.35685	4.54125
		ENSG00000180209	29895	MYLPF	protein_coding	HGNC Symbol	5	myosin light chain, phosphorylatable, fast skeletal muscle [Source:HGNC Symbol;Acc:HGNC:29824]	0.448886	-0.0536893	0.951462	2.38948	1.8587	0.0772984	0.241548	-4.21123	1.36499	1.52419	2.33899	1.75792	3.00663	2.51881	2.52719	1.74202	2.66173	2.64042	2.5062	2.81737	3.21042	1.33159	3.02359	2.21692	2.40777
		ENSG00000231821	NA	NPM1P48	processed_pseudogene	HGNC Symbol	1	nucleophosmin 1 pseudogene 48 [Source:HGNC Symbol;Acc:HGNC:45227]	0.311327	-0.0372666	0.659921	3.33009	1.85854	0.0773221	0.241597	-4.37853	1.24085	3.36069	3.00057	3.0173	2.61071	3.53346	3.42462	3.14057	3.0243	3.3348	3.51925	3.52902	3.42943	2.97205	3.68011	4.09139	3.61323
		ENSG00000158286	388591	RNF207	protein_coding	HGNC Symbol	9	ring finger protein 207 [Source:HGNC Symbol;Acc:HGNC:32947]	-0.260991	-0.553357	0.0313737	4.9081	-1.8577	0.0774466	0.241944	-4.68651	-1.1983	5.38075	5.24062	5.1933	5.19988	4.71788	4.88267	4.91194	4.92762	4.69827	4.78553	4.99886	5.02788	4.29941	5.31588	4.00119	4.94787
		ENSG00000160695	55823	VPS11	protein_coding	HGNC Symbol	9	VPS11 core subunit of CORVET and HOPS complexes [Source:HGNC Symbol;Acc:HGNC:14583]	-0.172881	-0.366559	0.0207971	5.27444	-1.85755	0.0774682	0.241978	-4.74489	-1.12731	5.29879	5.43721	5.22528	5.29745	5.15677	5.20791	5.6372	5.42928	5.21221	5.32103	5.11399	5.5697	4.95148	5.27538	5.24993	5.00737
		ENSG00000223745	NA	CCDC18-AS1	lncRNA	HGNC Symbol	32	CCDC18 antisense RNA 1 [Source:HGNC Symbol;Acc:HGNC:52262]	0.243913	-0.0293505	0.517176	5.31416	1.8575	0.0774766	0.241979	-4.74199	1.1842	4.96096	4.87504	5.4916	5.16583	5.62178	5.14478	5.25605	5.22748	5.65673	5.05127	5.33455	4.93073	5.68292	5.2231	5.94181	5.46194
		ENSG00000226631	NA	SLC9A3P3	processed_pseudogene	HGNC Symbol	1	solute carrier family 9 member 3 pseudogene 3 [Source:HGNC Symbol;Acc:HGNC:33492]	-0.434226	-0.920753	0.0523011	3.34417	-1.85731	0.0775048	0.242041	-4.40397	-1.35119	3.86251	4.02523	2.94234	3.7665	3.34705	3.72513	3.35584	3.71787	2.83634	2.60748	3.55434	4.02115	2.91655	3.88242	1.70996	3.236
		ENSG00000116663	26270	FBXO6	protein_coding	HGNC Symbol	3	F-box protein 6 [Source:HGNC Symbol;Acc:HGNC:13585]	-0.433886	-0.920162	0.0523903	2.33877	-1.85681	0.0775784	0.242195	-4.2253	-1.35087	3.02426	2.62372	2.07107	2.8439	2.26165	2.28103	2.37005	2.95124	1.98835	1.47972	2.59149	3.11257	1.63644	2.3504	1.5495	2.28491
		ENSG00000179615	121129	OR2AP1	protein_coding	HGNC Symbol	2	olfactory receptor family 2 subfamily AP member 1 [Source:HGNC Symbol;Acc:HGNC:15335]	0.318097	-0.0383958	0.67459	2.95879	1.85688	0.077568	0.242195	-4.31742	1.24669	2.83785	2.33899	2.90335	2.55918	3.20788	2.68765	2.80615	2.95124	2.96759	2.99162	3.21664	2.77154	3.17486	2.75566	3.69085	3.47956
		ENSG00000264790	NA	AC021382.1	lncRNA	Clone-based (Ensembl) gene	1	novel transcript	-0.5082	-1.07776	0.0613581	2.68718	-1.85683	0.0775758	0.242195	-4.28419	-1.42227	2.99482	2.23005	3.40002	3.0816	3.01263	2.46947	3.46581	3.12739	1.25138	2.33955	2.38127	1.672	2.85884	3.2907	3.13446	2.28491
		ENSG00000240065	5698	PSMB9	protein_coding	HGNC Symbol	5	proteasome 20S subunit beta 9 [Source:HGNC Symbol;Acc:HGNC:9546]	-0.421542	-0.894017	0.0509316	4.28743	-1.85668	0.0775969	0.242215	-4.57562	-1.33936	4.00224	4.85684	4.09723	4.32471	4.85247	4.14938	5.36651	4.84936	3.65348	4.4322	3.74227	3.68907	5.09587	3.61668	3.72882	4.14178
		ENSG00000262468	NA	LINC01569	lncRNA	HGNC Symbol	8	long intergenic non-protein coding RNA 1569 [Source:HGNC Symbol;Acc:HGNC:51380]	-0.243378	-0.516166	0.0294094	4.28277	-1.85666	0.0776009	0.242215	-4.56993	-1.18376	4.47706	4.39683	4.76337	4.34006	4.12327	4.18568	4.57414	4.26188	4.20779	4.15947	4.3599	4.73089	3.71986	4.48968	3.80188	3.93261
		ENSG00000198538	7576	ZNF28	protein_coding	HGNC Symbol	8	zinc finger protein 28 [Source:HGNC Symbol;Acc:HGNC:13073]	0.327091	-0.0396023	0.693784	3.97679	1.85627	0.0776588	0.242345	-4.51417	1.25448	3.95715	3.81502	4.2449	3.87585	4.25283	3.51297	3.87753	3.84432	4.34288	4.24054	4.60971	2.48914	4.20991	4.03577	3.90498	4.41511
		ENSG00000246851	NA	AL157938.3	lncRNA	Clone-based (Ensembl) gene	1	novel transcript	0.309437	-0.0374603	0.656334	3.96778	1.85629	0.0776552	0.242345	-4.496	1.23922	3.86251	3.85225	4.07984	3.97749	4.55515	3.51297	3.93603	3.57927	4.35891	4.31729	3.67463	3.54647	4.25535	3.55034	4.35685	4.06918
		ENSG00000124391	27189	IL17C	protein_coding	HGNC Symbol	2	interleukin 17C [Source:HGNC Symbol;Acc:HGNC:5983]	-0.534183	-1.13314	0.0647742	2.44649	-1.85596	0.077704	0.242461	-4.23079	-1.44812	3.13637	3.12748	2.98031	2.88634	2.51881	3.08358	1.34148	2.1763	1.50292	1.93429	1.9183	4.19855	2.45358	2.18534	1.5495	2.15061
		ENSG00000148356	90678	LRSAM1	protein_coding	HGNC Symbol	9	leucine rich repeat and sterile alpha motif containing 1 [Source:HGNC Symbol;Acc:HGNC:25135]	-0.253138	-0.537015	0.0307387	4.78329	-1.85568	0.0777463	0.242542	-4.66713	-1.1918	4.90666	5.05348	5.241	4.84928	4.451	5.17217	4.25987	4.87921	5.09268	4.78553	4.60971	5.05447	4.57504	4.792	4.3809	4.42968
		ENSG00000168763	26505	CNNM3	protein_coding	HGNC Symbol	5	cyclin and CBS domain divalent metal cation transport mediator 3 [Source:HGNC Symbol;Acc:HGNC:104]	-0.272025	-0.577078	0.0330273	4.15396	-1.85571	0.0777419	0.242542	-4.54415	-1.2075	4.16969	4.44637	4.27576	4.62956	3.93753	4.44722	4.13225	4.26188	3.62725	3.69062	4.1267	4.39862	3.65352	4.10674	4.03189	4.52777
		ENSG00000259347	NA	AC087482.1	lncRNA	Clone-based (Ensembl) gene	7	novel transcript, antisense to SMAD3	0.348438	-0.0423752	0.739251	2.60711	1.85537	0.0777916	0.242658	-4.25608	1.27318	2.27755	2.74745	2.44144	2.61071	2.92647	2.63612	2.42555	2.1763	2.74171	2.70212	2.89867	2.40897	3.26649	3.11823	1.70996	2.62595
		ENSG00000178229	125919	ZNF543	protein_coding	HGNC Symbol	1	zinc finger protein 543 [Source:HGNC Symbol;Acc:HGNC:25281]	-0.244779	-0.519359	0.0298006	4.07178	-1.85516	0.0778235	0.242682	-4.54285	-1.18491	4.61891	4.07333	4.393	3.85463	4.40395	3.95279	4.08133	4.3355	4.03897	4.15947	3.88875	3.46951	3.71986	3.96113	4.09139	4.10594
		ENSG00000217165	NA	ANKRD18EP	processed_pseudogene	HGNC Symbol	1	ankyrin repeat domain 18E, pseudogene [Source:HGNC Symbol;Acc:HGNC:43609]	0.314035	-0.0382263	0.666296	4.27643	1.85519	0.0778189	0.242682	-4.54955	1.24318	3.68953	4.37141	4.00814	3.81124	4.58358	3.74958	4.51141	4.13566	4.18998	4.73046	4.07517	4.31311	4.08962	4.34062	5.14151	4.6818
		ENSG00000255234	NA	AP000446.1	lncRNA	Clone-based (Ensembl) gene	3	novel transcript, antisense to CCDC90B	0.328642	-0.0399914	0.697275	3.92861	1.85525	0.0778093	0.242682	-4.48835	1.25583	3.70779	3.18699	3.42777	4.05394	4.32196	3.99431	3.54312	4.20015	3.57331	4.17605	3.76413	3.93789	4.18664	4.48968	4.00119	4.2929
		ENSG00000196436	440348	NPIPB15	protein_coding	HGNC Symbol	2	nuclear pore complex interacting protein family member B15 [Source:HGNC Symbol;Acc:HGNC:34409]	0.567435	-0.0691017	1.20397	3.19477	1.8551	0.0778318	0.242682	-4.33766	1.48189	3.51385	3.03336	2.98031	3.34767	3.86989	3.91004	2.71999	1.54243	2.64042	3.57033	3.52902	3.11257	3.07702	4.05981	3.43931	2.77034
		ENSG00000168952	29091	STXBP6	protein_coding	HGNC Symbol	7	syntaxin binding protein 6 [Source:HGNC Symbol;Acc:HGNC:19666]	0.213425	-0.0260006	0.452851	5.32673	1.85502	0.0778433	0.242693	-4.74223	1.15944	5.40334	5.21227	4.92784	5.54931	5.34289	5.51654	5.38062	4.90845	5.18549	5.27558	5.36348	5.05447	5.429	5.39362	5.57577	5.70894
		ENSG00000121410	1	A1BG	protein_coding	HGNC Symbol	5	alpha-1-B glycoprotein [Source:HGNC Symbol;Acc:HGNC:5]	-0.324304	-0.688177	0.0395686	3.641	-1.85472	0.0778888	0.242809	-4.46579	-1.25206	4.12962	4.07333	3.93269	3.99698	4.00213	3.00451	3.8575	4.01537	3.36686	3.61966	3.57921	3.42943	3.12677	3.79916	3.18995	3.13291
		ENSG00000135297	25821	MTO1	protein_coding	HGNC Symbol	19	mitochondrial tRNA translation optimization 1 [Source:HGNC Symbol;Acc:HGNC:19261]	0.18804	-0.0229598	0.39904	6.19408	1.85457	0.0779109	0.242853	-4.90727	1.13922	5.97422	5.90414	6.48336	6.21036	6.29427	5.67174	6.2994	6.14183	6.4194	6.36327	6.19064	5.96968	6.45601	6.23106	6.3169	6.17892
		ENSG00000246985	NA	SOCS2-AS1	lncRNA	HGNC Symbol	6	SOCS2 antisense RNA 1 [Source:HGNC Symbol;Acc:HGNC:27054]	0.234507	-0.0286473	0.497661	4.33601	1.85447	0.0779255	0.242873	-4.57169	1.1765	4.42281	4.20868	4.1144	4.37027	4.37171	4.23847	3.68631	4.39181	4.25994	4.70783	4.48363	4.31311	4.48253	4.41708	4.12024	4.78741
		ENSG00000070886	2046	EPHA8	protein_coding	HGNC Symbol	2	EPH receptor A8 [Source:HGNC Symbol;Acc:HGNC:3391]	-0.380356	-0.80721	0.0464984	3.8886	-1.85432	0.0779476	0.242916	-4.5123	-1.30166	4.42281	4.15009	3.67931	4.70263	3.82297	4.75563	3.32698	4.37794	3.91435	3.75826	3.67463	3.96618	2.91655	4.08347	2.95389	3.71192
		ENSG00000244038	1650	DDOST	protein_coding	HGNC Symbol	6	dolichyl-diphosphooligosaccharide--protein glycosyltransferase non-catalytic subunit [Source:HGNC Symbol;Acc:HGNC:2728]	-0.260215	-0.552305	0.0318743	4.37046	-1.85392	0.0780071	0.243077	-4.5884	-1.19766	4.40053	4.81029	4.51442	3.91737	4.59759	4.28939	4.53683	4.48535	4.07823	4.60135	3.98497	4.62841	4.16299	3.88242	4.79295	4.24427
		ENSG00000109452	8821	INPP4B	protein_coding	HGNC Symbol	23	inositol polyphosphate-4-phosphatase type II B [Source:HGNC Symbol;Acc:HGNC:6075]	0.224895	-0.0276331	0.477423	6.36051	1.8533	0.0781004	0.243161	-4.93648	1.16869	6.09708	5.88181	6.51604	6.15068	6.4452	6.18344	6.34328	6.27504	6.13751	6.49137	6.58996	6.11573	6.74198	6.12109	6.92351	6.75451
		ENSG00000122729	48	ACO1	protein_coding	HGNC Symbol	3	aconitase 1 [Source:HGNC Symbol;Acc:HGNC:117]	0.197168	-0.0242216	0.418557	5.7195	1.85334	0.0780945	0.243161	-4.8204	1.14644	5.5872	5.64774	5.53051	5.70559	5.78369	5.31009	5.74475	5.72062	5.88973	5.97514	5.50001	5.71014	6.0222	5.63681	5.58615	6.16156
		ENSG00000163909	26508	HEYL	protein_coding	HGNC Symbol	1	hes related family bHLH transcription factor with YRPW motif like [Source:HGNC Symbol;Acc:HGNC:4882]	-0.359298	-0.762721	0.0441244	4.23863	-1.8534	0.0780847	0.243161	-4.57453	-1.2828	4.67568	4.73255	4.1144	4.67868	4.00213	4.54825	3.79566	4.72337	4.15369	4.14269	4.07517	4.90173	3.68707	4.57558	2.67149	4.33995
		ENSG00000166816	197257	LDHD	protein_coding	HGNC Symbol	4	lactate dehydrogenase D [Source:HGNC Symbol;Acc:HGNC:19708]	-0.570751	-1.21158	0.0700799	2.74244	-1.85344	0.0780793	0.243161	-4.30192	-1.4853	3.21509	3.12748	2.98031	2.8439	0.604542	3.39392	2.53052	3.12739	2.74171	2.79093	2.77493	3.54647	2.45358	3.77031	1.16247	2.81542
		ENSG00000172530	54971	BANP	protein_coding	HGNC Symbol	27	BTG3 associated nuclear protein [Source:HGNC Symbol;Acc:HGNC:13450]	-0.195566	-0.415178	0.0240466	5.8474	-1.85315	0.078122	0.243161	-4.85686	-1.14517	5.78937	6.09096	5.77151	6.13317	5.72747	5.99175	5.82948	6.15816	5.8392	5.84118	5.64254	6.31035	5.55246	5.93861	5.33855	5.60363
		ENSG00000172742	390199	OR4D9	protein_coding	HGNC Symbol	3	olfactory receptor family 4 subfamily D member 9 [Source:HGNC Symbol;Acc:HGNC:15178]	-0.31949	-0.678224	0.0392434	3.55424	-1.85336	0.0780906	0.243161	-4.45447	-1.24789	4.08839	3.52341	3.65604	4.01622	3.61835	3.67494	3.81657	3.97907	2.92515	3.86439	3.82779	2.89439	3.35265	3.40774	2.95389	3.26879
		ENSG00000176845	284207	METRNL	protein_coding	HGNC Symbol	5	meteorin like, glial cell differentiation regulator [Source:HGNC Symbol;Acc:HGNC:27584]	-0.386567	-0.820577	0.0474434	4.2695	-1.85353	0.0780657	0.243161	-4.55465	-1.30728	4.28365	4.506	4.75244	4.67868	4.30498	4.56212	4.24452	4.03318	3.51728	3.41134	3.67463	5.84574	3.90234	4.05981	4.12024	4.41511
		ENSG00000178150	163071	ZNF114	protein_coding	HGNC Symbol	7	zinc finger protein 114 [Source:HGNC Symbol;Acc:HGNC:12894]	-0.296231	-0.628824	0.0363633	5.25318	-1.85349	0.0780714	0.243161	-4.759	-1.22793	5.70097	5.53204	5.68219	5.71151	5.5871	4.5201	5.45585	5.62403	4.83061	5.03318	5.25188	4.68056	5.15702	5.2231	4.97773	5.08307
		ENSG00000183530	253143	PRR14L	protein_coding	HGNC Symbol	7	proline rich 14 like [Source:HGNC Symbol;Acc:HGNC:28738]	0.147493	-0.0181405	0.313126	6.36126	1.8531	0.0781302	0.243161	-4.94201	1.10764	6.30029	6.31752	6.43974	6.3609	6.59933	5.99687	6.21135	6.31563	6.28742	6.44764	6.46206	6.20152	6.3129	6.42404	6.66416	6.43871
		ENSG00000185090	149175	MANEAL	protein_coding	HGNC Symbol	5	mannosidase endo-alpha like [Source:HGNC Symbol;Acc:HGNC:26452]	-0.452997	-0.961563	0.0555681	2.74272	-1.85363	0.0780503	0.243161	-4.31662	-1.36888	3.05312	3.35204	3.28338	2.96764	2.45869	3.82055	2.88745	2.61519	3.54557	2.83336	2.38127	0.739114	2.67039	1.99893	2.50643	2.77034
		ENSG00000198570	343035	RD3	protein_coding	HGNC Symbol	2	retinal degeneration 3, GUCY2D regulator [Source:HGNC Symbol;Acc:HGNC:19689]	-0.323372	-0.686501	0.0397568	3.56256	-1.85318	0.0781183	0.243161	-4.46044	-1.25125	4.08839	3.69718	3.31344	3.64818	3.24395	4.25564	3.81657	3.94184	3.70455	3.49302	3.90852	2.70595	2.85884	3.8552	3.07674	3.39297
		ENSG00000236053	NA	LINC01067	lncRNA	HGNC Symbol	1	long intergenic non-protein coding RNA 1067 [Source:HGNC Symbol;Acc:HGNC:49105]	-0.392205	-0.832652	0.0482424	3.18032	-1.85308	0.0781329	0.243161	-4.38996	-1.3124	3.89475	3.40312	2.94234	3.37773	3.95939	3.64918	3.20542	3.65023	2.7898	2.65557	3.50326	2.48914	2.73598	2.86887	3.13446	2.62595
		ENSG00000237017	NA	AC245052.4	lncRNA	Clone-based (Ensembl) gene	1	novel transcript	-0.424625	-0.901492	0.0522424	3.72977	-1.85303	0.0781399	0.243161	-4.47994	-1.34222	4.54973	4.20868	3.97091	4.07244	2.57653	3.64918	3.75291	3.80339	4.01894	3.35419	4.02173	4.2222	3.51091	4.19623	2.67149	3.09684
		ENSG00000277494	338328	GPIHBP1	protein_coding	HGNC Symbol	1	glycosylphosphatidylinositol anchored high density lipoprotein binding protein 1 [Source:HGNC Symbol;Acc:HGNC:24945]	-0.527248	-1.1194	0.0649076	2.66548	-1.85291	0.0781583	0.243193	-4.28068	-1.44118	3.05312	3.18699	2.54641	3.31697	2.26165	3.64918	2.71999	2.66173	3.19891	2.70212	1.46373	3.30205	1.99901	3.16332	1.98559	1.43691
		ENSG00000170264	84140	FAM161A	protein_coding	HGNC Symbol	7	FAM161 centrosomal protein A [Source:HGNC Symbol;Acc:HGNC:25808]	0.275334	-0.0339107	0.584579	4.33488	1.85282	0.0781719	0.24321	-4.56891	1.21027	4.00224	4.29234	4.27576	4.57872	4.06397	3.74958	4.39111	4.24669	4.35891	4.39017	4.48363	3.54647	4.64501	4.94185	4.96188	4.42968
		ENSG00000088986	8655	DYNLL1	protein_coding	HGNC Symbol	11	dynein light chain LC8-type 1 [Source:HGNC Symbol;Acc:HGNC:15476]	-0.360869	-0.766218	0.04448	4.93137	-1.85266	0.0781955	0.243258	-4.68616	-1.2842	4.79151	5.15382	4.81681	4.61702	5.35119	4.84911	5.74475	5.21973	4.32667	4.28708	4.27109	5.65906	4.61045	4.67233	5.06936	5.46194
		ENSG00000144043	113419	TEX261	protein_coding	HGNC Symbol	6	testis expressed 261 [Source:HGNC Symbol;Acc:HGNC:30712]	-0.33224	-0.705483	0.041003	4.20858	-1.8524	0.0782338	0.243352	-4.57225	-1.25897	4.3078	4.73255	4.29095	4.42887	4.04365	4.46209	4.19747	4.57319	3.93588	4.12572	4.34547	4.62841	2.79871	4.70319	3.39277	4.37048
		ENSG00000173598	11163	NUDT4	protein_coding	HGNC Symbol	7	nudix hydrolase 4 [Source:HGNC Symbol;Acc:HGNC:8051]	0.231273	-0.0285584	0.491105	5.07972	1.85229	0.078251	0.243354	-4.69618	1.17387	4.66637	4.8008	4.88845	5.09523	5.22152	4.69397	5.01504	5.06383	4.91976	5.04225	4.94246	6.17147	5.47775	4.9025	5.23682	5.13735
		ENSG00000226337	NA	TMEM252-DT	lncRNA	HGNC Symbol	1	TMEM252 divergent transcript [Source:HGNC Symbol;Acc:HGNC:54377]	0.363198	-0.0448476	0.771244	3.29619	1.85229	0.0782501	0.243354	-4.37942	1.28627	3.36069	2.74745	2.6908	3.49206	3.13292	3.33049	3.68631	3.0243	3.77793	3.02862	3.67463	3.54647	3.02549	3.36977	2.81958	4.03146
		ENSG00000260746	NA	KIF18BP1	unprocessed_pseudogene	HGNC Symbol	1	kinesin family member 18B pseudogene 1 [Source:HGNC Symbol;Acc:HGNC:51808]	-0.331437	-0.703829	0.0409544	4.23616	-1.85215	0.0782714	0.243392	-4.56647	-1.25827	4.55981	4.40938	4.02641	4.5526	4.33873	5.13553	4.13225	4.3355	3.89249	3.90475	3.8484	4.69754	4.01231	4.65665	3.13446	4.14178
		ENSG00000139133	84920	ALG10	protein_coding	HGNC Symbol	4	ALG10 alpha-1,2-glucosyltransferase [Source:HGNC Symbol;Acc:HGNC:23162]	0.459856	-0.0568941	0.976606	2.63907	1.85189	0.0783096	0.243416	-4.25896	1.3754	1.75246	2.44027	2.44144	2.13537	3.34705	2.7374	2.31234	2.41237	3.12585	2.33955	2.77493	2.32408	3.26649	1.99893	4.00119	2.81542
		ENSG00000139734	81624	DIAPH3	protein_coding	HGNC Symbol	10	diaphanous related formin 3 [Source:HGNC Symbol;Acc:HGNC:15480]	0.251837	-0.0311572	0.534832	5.22909	1.8519	0.0783091	0.243416	-4.73529	1.19072	4.60923	4.8384	5.20938	4.71445	5.35943	5.29355	5.33787	5.1962	5.26421	5.46293	5.18052	4.91631	5.55246	5.31588	5.82398	5.59072
		ENSG00000183908	219527	LRRC55	protein_coding	HGNC Symbol	2	leucine rich repeat containing 55 [Source:HGNC Symbol;Acc:HGNC:32324]	-0.279584	-0.59374	0.0345725	4.9107	-1.852	0.0782938	0.243416	-4.70083	-1.21385	5.2806	5.49721	4.79567	5.17442	4.79285	5.20791	4.65763	5.17229	5.33884	5.05127	4.75869	4.85711	4.29941	4.80629	4.49546	4.38551
		ENSG00000233272	NA	PNPT1P2	processed_pseudogene	HGNC Symbol	1	polyribonucleotide nucleotidyltransferase 1 pseudogene 2 [Source:HGNC Symbol;Acc:HGNC:44469]	0.400455	-0.049548	0.850458	3.59349	1.85188	0.0783115	0.243416	-4.4349	1.31992	3.63331	2.62372	2.98031	3.64818	4.06397	3.70025	3.70885	3.65023	3.65348	3.23263	4.25574	3.25696	3.87348	3.07169	4.00119	4.14178
		ENSG00000166263	252983	STXBP4	protein_coding	HGNC Symbol	8	syntaxin binding protein 4 [Source:HGNC Symbol;Acc:HGNC:19694]	0.250555	-0.0310325	0.532144	5.19629	1.85167	0.0783424	0.243436	-4.73264	1.18966	4.61891	4.86597	5.15231	4.77217	5.1281	5.54476	4.9784	5.17229	5.32259	5.58592	5.30503	4.94502	5.26093	5.2231	5.76124	5.50386
		ENSG00000225638	NA	PABPC1P12	processed_pseudogene	HGNC Symbol	1	poly(A) binding protein cytoplasmic 1 pseudogene 12 [Source:HGNC Symbol;Acc:HGNC:37994]	-0.28465	-0.604542	0.0352413	3.55901	-1.85176	0.0783303	0.243436	-4.45524	-1.21812	3.61408	3.47649	3.97091	3.81124	3.67229	3.62295	4.06395	3.86436	3.42892	3.86439	3.45031	3.0076	3.12677	3.58389	3.4844	2.90158
		ENSG00000267364	NA	AC022706.1	lncRNA	Clone-based (Ensembl) gene	11	novel transcript	0.387545	-0.0479912	0.823081	3.53676	1.85171	0.0783373	0.243436	-4.41982	1.30817	3.79579	3.59105	3.15647	3.91737	3.37984	3.2298	3.23678	2.95124	3.72943	3.94401	3.39535	2.63723	4.95148	3.44473	3.29492	3.93261
		ENSG00000270870	NA	AC004805.2	processed_pseudogene	Clone-based (Ensembl) gene	1	dynactin 6 (DCTN6) pseudogene	0.487962	-0.0604681	1.03639	2.33782	1.85157	0.0783584	0.24346	-4.20681	1.40246	1.88676	1.60202	1.75792	2.70855	2.92647	2.21231	2.42555	2.41237	2.7898	2.60748	2.0664	3.21042	2.67039	2.92231	0.631957	2.57442
		ENSG00000243939	NA	AC090142.2	processed_pseudogene	Clone-based (Ensembl) gene	1	ribosomal protein L23 (RPL23) pseudogene	0.472555	-0.0585855	1.0037	2.74182	1.85147	0.0783723	0.243478	-4.28269	1.38756	2.2278	2.23005	2.86327	2.92756	2.78675	2.46947	2.71999	2.46581	3.12585	2.95366	3.67463	3.34577	1.49205	3.16332	3.34468	2.07846
		ENSG00000130347	84816	RTN4IP1	protein_coding	HGNC Symbol	4	reticulon 4 interacting protein 1 [Source:HGNC Symbol;Acc:HGNC:18647]	0.307781	-0.0382092	0.653771	3.32384	1.8512	0.0784137	0.243581	-4.39296	1.2378	3.02426	3.2991	2.90335	2.96764	3.01263	2.7855	3.32698	3.45263	3.54557	3.73606	3.45031	3.11257	3.58398	3.58389	3.57056	3.82648
		ENSG00000022355	2554	GABRA1	protein_coding	HGNC Symbol	20	gamma-aminobutyric acid type A receptor subunit alpha1 [Source:HGNC Symbol;Acc:HGNC:4075]	0.292005	-0.0362738	0.620284	4.33812	1.85107	0.0784332	0.243617	-4.56047	1.22434	4.01696	3.7573	3.93269	4.1787	4.12327	4.37046	4.81137	4.06815	3.99862	4.53862	4.62173	4.69754	4.95148	4.39834	4.70044	4.24427
		ENSG00000139445	121643	FOXN4	protein_coding	HGNC Symbol	4	forkhead box N4 [Source:HGNC Symbol;Acc:HGNC:21399]	-0.265357	-0.563712	0.0329982	4.4999	-1.85085	0.0784654	0.243666	-4.61632	-1.20193	4.94565	4.93701	4.22922	4.93263	4.40395	4.75563	4.65763	4.52365	4.49569	4.61358	4.25574	4.87214	4.0643	4.25989	4.00119	4.05044
		ENSG00000253288	NA	AC046195.1	lncRNA	Clone-based (Ensembl) gene	3	novel transcript	0.256978	-0.0319521	0.545909	4.22835	1.85088	0.0784613	0.243666	-4.55875	1.19497	4.01696	3.54631	4.30598	4.24542	4.37171	4.35461	4.29008	4.16827	4.35891	4.44594	4.4162	3.46951	4.16299	4.5588	4.6812	4.26066
		ENSG00000256091	NA	MTRF1LP1	processed_pseudogene	HGNC Symbol	1	mitochondrial translational release factor 1 like pseudogene 1 [Source:HGNC Symbol;Acc:HGNC:50611]	0.329001	-0.0409753	0.698977	3.14271	1.85054	0.0785123	0.243761	-4.35541	1.25614	3.18932	2.62372	2.49488	3.11767	3.01263	2.83204	3.41187	3.12739	3.2341	3.264	3.36706	2.63723	3.58398	3.64875	3.83707	2.90158
		ENSG00000257472	NA	AL355112.1	lncRNA	Clone-based (Ensembl) gene	1	novel transcript	0.619392	-0.0771293	1.31591	1.55684	1.85057	0.0785073	0.243761	-4.11712	1.53623	0.301798	1.41561	1.35738	2.06322	2.11356	1.37832	-0.13245	2.29916	2.14447	1.36869	2.43677	0.980122	2.28852	1.99893	1.70996	1.18537
		ENSG00000130005	2593	GAMT	protein_coding	HGNC Symbol	5	guanidinoacetate N-methyltransferase [Source:HGNC Symbol;Acc:HGNC:4136]	-0.449149	-0.954294	0.0559949	2.86789	-1.85033	0.0785429	0.243831	-4.33004	-1.36523	3.42833	3.73754	2.86327	3.62331	2.73699	3.2298	3.03748	2.8342	2.69195	2.91466	2.73121	3.11257	1.63644	3.61668	1.85435	1.83745
		ENSG00000213727	NA	AP000533.1	processed_pseudogene	Clone-based (Ensembl) gene	1	single stranded DNA binding protein 3 (SSBP3) pseudogene	-0.503706	-1.07047	0.0630548	3.76521	-1.84949	0.0786693	0.244195	-4.49906	-1.41785	4.85843	5.03741	4.13138	4.07244	3.95939	3.33049	3.64014	3.65023	3.08788	4.60135	3.47703	3.11257	3.31022	3.68011	3.39277	2.90158
		ENSG00000224438	NA	RPL23AP14	processed_pseudogene	HGNC Symbol	1	ribosomal protein L23a pseudogene 14 [Source:HGNC Symbol;Acc:HGNC:21007]	-0.588516	-1.25072	0.0736888	2.20601	-1.84944	0.0786766	0.244195	-4.22015	-1.5037	2.37219	2.58	2.32823	2.20408	2.45869	2.46947	3.07266	2.66173	3.08788	1.36869	1.75324	1.92354	2.19832	2.86887	1.98559	-0.0370193
		ENSG00000134910	3703	STT3A	protein_coding	HGNC Symbol	17	STT3 oligosaccharyltransferase complex catalytic subunit A [Source:HGNC Symbol;Acc:HGNC:6172]	0.2102	-0.0263864	0.446786	5.68795	1.84892	0.0787553	0.244389	-4.82136	1.15685	5.2806	5.63177	5.67642	5.54269	5.89562	5.36651	5.67776	5.63573	5.82196	5.69925	5.80424	5.60611	6.36047	5.32583	6.02809	5.65414
		ENSG00000151287	93081	TEX30	protein_coding	HGNC Symbol	7	testis expressed 30 [Source:HGNC Symbol;Acc:HGNC:25188]	0.389579	-0.0489043	0.828063	2.4984	1.84892	0.0787555	0.244389	-4.24471	1.31001	2.41728	1.84303	2.54641	1.98727	2.26165	2.06421	2.37005	2.35688	2.74171	2.87458	2.54174	1.80324	3.31022	3.20704	2.74743	2.90158
		ENSG00000006704	9569	GTF2IRD1	protein_coding	HGNC Symbol	7	GTF2I repeat domain containing 1 [Source:HGNC Symbol;Acc:HGNC:4661]	-0.272126	-0.578466	0.0342136	4.43391	-1.84859	0.0788038	0.244513	-4.61929	-1.20759	4.75685	4.90193	4.47507	4.76081	4.59759	4.46209	4.14884	4.81888	4.40596	4.12572	4.56059	4.26837	3.65352	4.71838	4.25645	4.03146
		ENSG00000152953	55351	STK32B	protein_coding	HGNC Symbol	8	serine/threonine kinase 32B [Source:HGNC Symbol;Acc:HGNC:14217]	-0.219097	-0.465791	0.027596	5.36259	-1.84822	0.0788595	0.24463	-4.78367	-1.164	5.6357	5.56044	5.33923	5.47478	5.40793	5.38224	5.13642	5.76926	5.29786	5.63473	4.96151	5.02788	5.49679	5.40305	5.12737	5.1462
		ENSG00000165059	5568	PRKACG	protein_coding	HGNC Symbol	1	protein kinase cAMP-activated catalytic subunit gamma [Source:HGNC Symbol;Acc:HGNC:9382]	-0.378076	-0.803762	0.04761	3.71387	-1.84827	0.0788531	0.24463	-4.48612	-1.29961	4.28365	4.35853	3.70221	4.12654	4.30498	3.64918	3.97375	3.86436	3.45898	3.82287	3.60366	4.09986	2.45358	3.51599	3.34468	2.85914
		ENSG00000248050	NA	AC079061.1	lncRNA	Clone-based (Ensembl) gene	1	novel transcript, antisense to SYBU	0.281851	-0.0355074	0.59921	4.01012	1.84818	0.0788659	0.24463	-4.52204	1.21575	3.95715	3.56886	4.02641	4.4573	4.40395	3.9737	3.81657	3.88412	4.07823	4.03772	4.05757	3.58346	3.35265	4.47187	3.93777	4.55461
		ENSG00000272335	NA	AC093297.2	lncRNA	Clone-based (Ensembl) gene	1	novel transcript	0.310928	-0.0391895	0.661045	3.64848	1.84808	0.0788811	0.244652	-4.45054	1.2405	3.33742	3.7175	3.12291	3.46432	4.08401	3.08358	3.93603	3.60331	3.70455	3.88471	3.96623	3.75542	4.03854	3.16332	4.09139	3.42241
		ENSG00000235834	NA	Z93022.1	lncRNA	Clone-based (Ensembl) gene	1	novel transcript	0.404193	-0.0510016	0.859388	2.86326	1.84785	0.0789158	0.244734	-4.30181	1.32335	2.17627	2.28555	3.08856	2.70855	2.39596	3.36256	2.12389	2.41237	3.30201	3.06469	2.68613	3.30205	3.65352	3.2907	3.01662	2.9428
		ENSG00000256061	161582	DNAAF4	protein_coding	HGNC Symbol	7	dynein axonemal assembly factor 4 [Source:HGNC Symbol;Acc:HGNC:21493]	0.406673	-0.0513349	0.864681	2.99854	1.84777	0.0789282	0.244747	-4.34192	1.32563	2.62373	2.17234	2.90335	3.43603	3.4119	2.40935	2.80615	3.45263	2.64042	3.20057	3.45031	2.95211	2.60168	3.4808	2.74743	3.68787
		ENSG00000148219	23245	ASTN2	protein_coding	HGNC Symbol	8	astrotactin 2 [Source:HGNC Symbol;Acc:HGNC:17021]	-0.172074	-0.365889	0.0217408	5.77105	-1.84758	0.0789564	0.244809	-4.85608	-1.12668	5.88074	6.04346	5.84023	5.79184	5.72109	6.22327	5.72829	5.76926	5.6632	5.86183	5.89124	5.35114	5.46813	5.7146	5.82398	5.56455
		ENSG00000196235	6829	SUPT5H	protein_coding	HGNC Symbol	20	SPT5 homolog, DSIF elongation factor subunit [Source:HGNC Symbol;Acc:HGNC:11469]	-0.26229	-0.557742	0.0331612	6.00823	-1.84744	0.078977	0.244848	-4.89276	-1.19938	6.09361	6.41405	5.91074	6.16798	5.84368	5.78254	6.34688	6.2486	6.03648	5.22866	6.00117	6.72883	5.45844	6.0388	5.79742	6.03385
		ENSG00000213928	10379	IRF9	protein_coding	HGNC Symbol	15	interferon regulatory factor 9 [Source:HGNC Symbol;Acc:HGNC:6131]	-0.352516	-0.749713	0.0446805	3.16533	-1.84692	0.0790555	0.245066	-4.40022	-1.27679	3.16309	3.09679	3.70221	3.37773	3.61835	3.36256	3.41187	3.76127	3.30201	2.74721	2.97563	2.63723	2.97205	3.33078	1.85435	3.33221
		ENSG00000224975	NA	INE1	lncRNA	HGNC Symbol	1	inactivation escape 1 [Source:HGNC Symbol;Acc:HGNC:6060]	-0.48673	-1.03517	0.0617151	2.30165	-1.84684	0.0790674	0.245077	-4.24298	-1.40126	1.82117	2.74745	3.08856	2.61071	2.11356	3.45467	2.31234	2.51734	2.06852	1.93429	2.32355	2.48914	1.33159	2.97384	0.631957	2.40777
		ENSG00000233578	NA	EIF4EP1	processed_pseudogene	HGNC Symbol	1	eukaryotic translation initiation factor 4E pseudogene 1 [Source:HGNC Symbol;Acc:HGNC:3292]	0.507328	-0.0644248	1.07908	2.90141	1.84653	0.0791151	0.245199	-4.30338	1.42142	2.37219	2.58	3.12291	2.06322	3.37984	1.10269	3.23678	2.66173	3.16285	3.43908	2.4902	3.75542	3.78328	3.11823	3.29492	2.85914
		ENSG00000233123	NA	LINC01007	lncRNA	HGNC Symbol	3	long intergenic non-protein coding RNA 1007 [Source:HGNC Symbol;Acc:HGNC:48973]	-0.339849	-0.722873	0.0431745	3.65603	-1.84644	0.0791279	0.245214	-4.4783	-1.26562	4.16969	3.73754	3.79034	4.14414	3.47396	3.67494	3.68631	4.03318	3.45898	4.01946	3.52902	3.61953	3.43395	3.96113	3.24339	2.52098
		ENSG00000233538	NA	AC017104.3	lncRNA	Clone-based (Ensembl) gene	1	novel transcript	-0.494603	-1.05207	0.062862	2.6191	-1.84635	0.0791416	0.245231	-4.30665	-1.40893	2.76995	2.82442	3.63239	3.18721	2.11356	2.40935	2.96441	3.19224	2.64042	2.79093	2.43677	1.92354	0.414051	3.51599	2.32001	2.77034
		ENSG00000071462	114049	BUD23	protein_coding	HGNC Symbol	18	BUD23 rRNA methyltransferase and ribosome maturation factor [Source:HGNC Symbol;Acc:HGNC:16405]	-0.215979	-0.459461	0.027503	5.27285	-1.84595	0.0792022	0.245328	-4.76875	-1.16149	5.47972	5.47351	5.27958	5.41081	5.56588	5.26839	5.38062	5.5205	5.08307	4.87966	5.23632	5.37244	4.66198	5.53756	5.00893	5.20668
		ENSG00000160111	27151	CPAMD8	protein_coding	HGNC Symbol	21	C3 and PZP like alpha-2-macroglobulin domain containing 8 [Source:HGNC Symbol;Acc:HGNC:23228]	-0.226249	-0.481307	0.0288094	5.57634	-1.84596	0.0792007	0.245328	-4.82221	-1.16979	5.99668	5.64244	5.53689	5.97994	5.47775	6.01715	5.35226	5.72062	5.42512	5.40783	5.59454	5.44459	5.26093	5.89917	5.4104	5.05515
		ENSG00000164609	10569	SLU7	protein_coding	HGNC Symbol	9	SLU7 homolog, splicing factor [Source:HGNC Symbol;Acc:HGNC:16939]	0.296284	-0.0377336	0.630302	5.52259	1.84592	0.0792059	0.245328	-4.78544	1.22798	4.54973	5.14634	5.54325	5.36653	5.80798	5.27683	5.98071	5.36041	5.62394	5.45616	5.33455	6.10305	6.09275	5.14658	5.87566	5.69694
		ENSG00000178498	196403	DTX3	protein_coding	HGNC Symbol	9	deltex E3 ubiquitin ligase 3 [Source:HGNC Symbol;Acc:HGNC:24457]	-0.300772	-0.639829	0.0382841	3.67422	-1.84604	0.0791886	0.245328	-4.4852	-1.2318	4.23411	3.7768	3.91319	3.99698	3.77447	4.07393	3.49204	3.84432	3.54557	3.29469	3.86872	3.42943	2.52953	3.61668	3.57056	3.82648
		ENSG00000264391	NA	RN7SL208P	misc_RNA	HGNC Symbol	1	RNA, 7SL, cytoplasmic 208, pseudogene [Source:HGNC Symbol;Acc:HGNC:46224]	-0.444086	-0.944744	0.0565715	2.66967	-1.84587	0.0792139	0.245328	-4.30304	-1.36045	2.73476	3.00057	2.98031	3.0446	2.92647	2.46947	2.96441	3.28436	2.58699	3.13423	2.43677	2.89439	2.73598	1.53327	2.67149	1.31662
		ENSG00000114544	54946	SLC41A3	protein_coding	HGNC Symbol	22	solute carrier family 41 member 3 [Source:HGNC Symbol;Acc:HGNC:31046]	-0.237762	-0.505838	0.0303135	5.20284	-1.8457	0.0792402	0.245361	-4.76403	-1.17916	5.44748	5.91738	5.34652	5.35902	5.44713	5.17217	5.00596	5.36041	5.25567	5.31355	5.14764	4.87214	4.69534	5.23371	4.77492	4.89634
		ENSG00000128513	25913	POT1	protein_coding	HGNC Symbol	31	protection of telomeres 1 [Source:HGNC Symbol;Acc:HGNC:17284]	0.310242	-0.0395846	0.660069	4.5659	1.84554	0.0792643	0.245361	-4.61717	1.23992	4.06024	4.13506	4.54007	4.21244	4.74331	4.07393	4.70325	4.5362	4.75993	4.68484	4.60971	4.55581	5.45844	4.03577	5.44503	4.50041
		ENSG00000188070	65998	C11orf95	protein_coding	HGNC Symbol	4	chromosome 11 open reading frame 95 [Source:HGNC Symbol;Acc:HGNC:28449]	0.347849	-0.0443787	0.740078	3.33545	1.84556	0.0792613	0.245361	-4.39962	1.27266	2.9027	3.21584	2.98031	3.59799	3.20788	3.91004	2.37005	3.22361	3.65348	3.264	3.55434	3.72263	3.95837	3.68011	2.59132	3.53452
		ENSG00000205279	613212	CTXN3	protein_coding	HGNC Symbol	4	cortexin 3 [Source:HGNC Symbol;Acc:HGNC:31110]	0.432076	-0.0551434	0.919296	2.82932	1.84548	0.0792721	0.245361	-4.30361	1.34917	1.82117	3.7768	1.99892	2.39253	2.97019	2.87713	2.47898	2.51734	2.96759	3.13423	3.11824	2.89439	2.97205	2.92231	3.4844	2.9428
		ENSG00000247400	NA	DNAJC3-DT	lncRNA	HGNC Symbol	4	DNAJC3 divergent transcript [Source:HGNC Symbol;Acc:HGNC:39808]	0.243844	-0.0311221	0.51881	4.2977	1.84547	0.0792739	0.245361	-4.57906	1.18414	3.91061	3.85225	4.26042	4.19567	4.32196	4.18568	4.04635	4.52365	4.60726	4.27173	4.58536	4.5743	4.64501	4.34062	3.96983	4.47254
		ENSG00000255440	NA	AP001085.1	lncRNA	Clone-based (Ensembl) gene	2	novel transcript	0.525449	-0.0670309	1.11793	1.99569	1.84557	0.0792585	0.245361	-4.15987	1.43938	0.91847	1.41561	0.96145	2.80018	1.65899	1.89916	2.37005	2.29916	2.14447	2.21669	2.4902	2.63723	2.19832	2.4985	2.10589	1.31662
		ENSG00000140015	27133	KCNH5	protein_coding	HGNC Symbol	4	potassium voltage-gated channel subfamily H member 5 [Source:HGNC Symbol;Acc:HGNC:6254]	0.200896	-0.0256512	0.427444	5.7742	1.84539	0.0792868	0.245375	-4.84305	1.14941	5.52161	5.61562	5.68794	5.58839	5.98359	5.65242	5.72829	5.69288	5.47745	5.89226	5.8407	5.4345	6.09899	5.82395	6.10228	6.24633
		ENSG00000248364	NA	OR7E86P	unprocessed_pseudogene	HGNC Symbol	1	olfactory receptor family 7 subfamily E member 86 pseudogene [Source:HGNC Symbol;Acc:HGNC:14694]	-1.4345	-3.05228	0.18328	1.738	-1.84525	0.079307	0.245412	-4.17978	-2.70289	4.11601	4.22297	3.08856	0.237247	-0.288542	-0.823311	2.84737	2.70682	2.06852	-0.105238	3.01263	3.0076	-1.17091	4.52466	-2.53797	2.90158
		ENSG00000122882	11319	ECD	protein_coding	HGNC Symbol	8	ecdysoneless cell cycle regulator [Source:HGNC Symbol;Acc:HGNC:17029]	0.314953	-0.0402707	0.670178	4.66883	1.8451	0.079331	0.245461	-4.64643	1.24397	4.23411	3.97548	4.86834	4.61702	5.27479	4.27261	4.9408	4.72337	4.77195	5.07798	4.56059	4.24547	4.82155	4.36012	4.70044	5.25658
		ENSG00000102390	51260	PBDC1	protein_coding	HGNC Symbol	2	polysaccharide biosynthesis domain containing 1 [Source:HGNC Symbol;Acc:HGNC:28790]	0.345135	-0.0441988	0.734469	3.82973	1.84477	0.0793804	0.245589	-4.49161	1.27027	3.10915	3.45245	4.19734	3.31697	3.86989	3.95279	3.59244	3.52994	4.07823	3.96324	3.92801	3.30205	3.75192	4.65665	4.64194	3.93261
		ENSG00000122696	92014	SLC25A51	protein_coding	HGNC Symbol	3	solute carrier family 25 member 51 [Source:HGNC Symbol;Acc:HGNC:23323]	-0.254768	-0.542203	0.0326665	4.45981	-1.84451	0.0794196	0.245646	-4.62064	-1.19314	4.92238	4.42182	4.70788	4.73782	4.75585	4.23847	4.56181	4.65599	4.46639	4.17605	4.16006	4.37771	4.46329	3.96113	4.6812	4.06918
		ENSG00000229256	NA	ST13P13	processed_pseudogene	HGNC Symbol	1	ST13, Hsp70 interacting protein pseudogene 13 [Source:HGNC Symbol;Acc:HGNC:38788]	0.403645	-0.0517624	0.859053	2.8784	1.84448	0.0794237	0.245646	-4.317	1.32285	2.66169	2.89748	2.64426	3.0446	3.24395	3.00451	2.96441	2.1763	3.39822	3.5952	2.63958	2.03457	2.97205	2.3504	3.4844	2.9428
		ENSG00000271151	NA	AC016737.1	lncRNA	Clone-based (Ensembl) gene	1	novel transcript	0.340353	-0.0436438	0.724349	3.37617	1.84449	0.0794221	0.245646	-4.41196	1.26607	3.2404	2.70738	3.12291	3.34767	3.67229	3.36256	3.26748	3.3987	3.16285	3.13423	3.94725	2.63723	3.43395	3.64875	4.17628	3.75884
		ENSG00000234380	NA	LINC01426	lncRNA	HGNC Symbol	3	long intergenic non-protein coding RNA 1426 [Source:HGNC Symbol;Acc:HGNC:50734]	-0.227546	-0.48429	0.0291983	4.60336	-1.84435	0.0794437	0.245683	-4.65408	-1.17084	4.7392	4.66092	4.92784	5.06783	4.451	4.56212	4.54937	4.94654	4.39045	4.64965	4.59759	3.81884	4.46329	4.62477	4.87988	4.32444
		ENSG00000145020	275	AMT	protein_coding	HGNC Symbol	57	aminomethyltransferase [Source:HGNC Symbol;Acc:HGNC:473]	-0.271004	-0.576802	0.0347942	4.58353	-1.84423	0.0794615	0.245692	-4.64601	-1.20665	4.87469	5.06938	4.48831	4.642	4.52615	5.17217	4.19747	4.66744	4.45152	4.44594	4.34547	4.95916	3.84404	4.71838	4.09139	4.8429
		ENSG00000179921	151306	GPBAR1	protein_coding	HGNC Symbol	4	G protein-coupled bile acid receptor 1 [Source:HGNC Symbol;Acc:HGNC:19680]	-0.52251	-1.11211	0.067092	2.39255	-1.84421	0.0794647	0.245692	-4.25907	-1.43645	2.12283	3.2991	3.15647	2.55918	2.26165	2.7855	2.18948	2.66173	2.06852	1.58282	2.4902	3.34577	1.63644	3.33078	0.269387	2.52098
		ENSG00000237414	NA	AL365204.2	lncRNA	Clone-based (Ensembl) gene	1	novel transcript	0.611084	-0.0784818	1.30065	2.08919	1.84417	0.0794714	0.245692	-4.17049	1.52741	2.50343	2.39052	1.5715	2.3324	2.33037	0.0246862	2.76371	1.32831	1.81326	2.99162	2.54174	1.52761	3.26649	1.78481	2.10589	2.15061
		ENSG00000159685	84303	CHCHD6	protein_coding	HGNC Symbol	8	coiled-coil-helix-coiled-coil-helix domain containing 6 [Source:HGNC Symbol;Acc:HGNC:28184]	-0.28642	-0.609636	0.0367957	3.7888	-1.84411	0.0794806	0.245695	-4.51028	-1.21961	3.91061	4.37141	4.36457	3.91737	3.79892	3.88818	3.61649	3.824	3.93588	3.61966	3.60366	3.25696	3.17486	4.23898	3.29492	3.80428
		ENSG00000171757	151827	LRRC34	protein_coding	HGNC Symbol	12	leucine rich repeat containing 34 [Source:HGNC Symbol;Acc:HGNC:28408]	0.338381	-0.0435034	0.720265	3.51873	1.84395	0.0795043	0.245727	-4.42956	1.26434	3.42833	3.15754	3.0173	3.51928	3.82297	3.54126	3.35584	3.31381	3.84775	3.23263	3.11824	3.11257	3.78328	3.64875	4.09139	4.30876
		ENSG00000215912	100287898	TTC34	protein_coding	HGNC Symbol	2	tetratricopeptide repeat domain 34 [Source:HGNC Symbol;Acc:HGNC:34297]	-0.284149	-0.604833	0.0365347	4.06979	-1.84393	0.0795074	0.245727	-4.54771	-1.21769	4.35491	4.05748	4.27576	3.93769	3.61835	4.64266	3.75291	4.13566	3.93588	4.01946	3.88875	4.53707	4.82155	4.01132	3.43931	3.68787
		ENSG00000108950	54757	FAM20A	protein_coding	HGNC Symbol	7	FAM20A golgi associated secretory pathway pseudokinase [Source:HGNC Symbol;Acc:HGNC:23015]	-0.172321	-0.366823	0.022181	4.70742	-1.84369	0.0795428	0.245811	-4.66374	-1.12687	4.7303	4.81029	4.8984	4.74936	4.73065	4.94752	4.85244	4.64445	4.48112	4.61358	4.56059	4.66339	4.75983	4.60856	4.70044	4.56784
		ENSG00000265494	NA	AC005304.2	lncRNA	Clone-based (Ensembl) gene	1	novel transcript	-0.44536	-0.948079	0.0573586	3.43716	-1.84358	0.0795607	0.245841	-4.47313	-1.36165	3.97234	3.35204	4.04444	3.89676	3.5906	4.09317	3.38413	4.15206	3.48842	4.05575	3.3382	0.449608	2.85884	3.51599	3.43931	3.36291
		ENSG00000101463	79953	SYNDIG1	protein_coding	HGNC Symbol	2	synapse differentiation inducing 1 [Source:HGNC Symbol;Acc:HGNC:15885]	-0.421448	-0.897223	0.0543267	3.18985	-1.84339	0.0795887	0.245902	-4.39493	-1.33927	3.82954	4.00884	3.34288	3.546	2.45869	3.2977	2.58027	3.28436	3.3348	2.1511	3.30876	3.54647	3.12677	2.92231	2.81958	3.47956
		ENSG00000100055	27128	CYTH4	protein_coding	HGNC Symbol	11	cytohesin 4 [Source:HGNC Symbol;Acc:HGNC:9505]	-0.244367	-0.520254	0.0315204	5.67846	-1.84325	0.0796094	0.245915	-4.82992	-1.18457	5.71006	5.76952	5.63536	5.75223	5.50029	5.70338	6.06613	5.70404	5.30615	5.16363	5.34184	6.53943	6.20123	5.29577	5.4104	5.75595
		ENSG00000182903	170960	ZNF721	protein_coding	HGNC Symbol	6	zinc finger protein 721 [Source:HGNC Symbol;Acc:HGNC:29425]	0.280859	-0.0362236	0.59794	4.33354	1.84328	0.079606	0.245915	-4.58411	1.21492	4.33155	4.17968	3.79034	4.39987	4.43548	4.11215	4.62244	4.20015	4.37476	4.71919	4.31618	3.30205	4.48253	4.32086	5.15552	4.59396
		ENSG00000242060	NA	RPS3AP49	processed_pseudogene	HGNC Symbol	1	RPS3A pseudogene 49 [Source:HGNC Symbol;Acc:HGNC:36810]	0.417217	-0.0538445	0.888279	2.98618	1.84314	0.0796262	0.245942	-4.33258	1.33535	2.461	2.23005	2.26811	3.25355	2.63202	3.33049	3.41187	2.87427	3.3348	3.80165	2.97563	3.11257	2.97205	3.07169	3.52812	2.52098
		ENSG00000198033	7278	TUBA3C	protein_coding	HGNC Symbol	2	tubulin alpha 3c [Source:HGNC Symbol;Acc:HGNC:12408]	-0.341723	-0.727561	0.0441153	3.51317	-1.84308	0.0796362	0.245947	-4.44629	-1.26727	3.97234	3.65566	3.37173	4.12654	2.73699	3.45467	3.46581	3.86436	3.30201	3.38305	3.08388	3.84954	3.51091	3.96113	3.57056	2.90158
		ENSG00000130052	9754	STARD8	protein_coding	HGNC Symbol	5	StAR related lipid transfer domain containing 8 [Source:HGNC Symbol;Acc:HGNC:19161]	-0.355712	-0.757365	0.04594	4.15656	-1.84299	0.0796492	0.245962	-4.56342	-1.27962	4.28365	4.30582	4.81681	4.0907	3.61835	5.06908	3.95501	3.76127	3.91435	4.10854	3.72007	4.53707	3.65352	4.6408	4.2035	3.82648
		ENSG00000152192	5457	POU4F1	protein_coding	HGNC Symbol	1	POU class 4 homeobox 1 [Source:HGNC Symbol;Acc:HGNC:9218]	-0.23705	-0.504756	0.0306563	4.73859	-1.84271	0.0796925	0.24607	-4.67914	-1.17858	4.97611	5.15382	4.78498	5.13976	4.56944	4.81476	4.44582	5.01984	4.58016	4.6257	4.71447	4.81106	4.66198	4.65665	3.90498	4.95796
		ENSG00000071242	6196	RPS6KA2	protein_coding	HGNC Symbol	13	ribosomal protein S6 kinase A2 [Source:HGNC Symbol;Acc:HGNC:10431]	-0.185167	-0.394302	0.0239684	5.61627	-1.84251	0.0797217	0.24612	-4.83292	-1.13695	5.81907	6.09485	5.65897	5.86262	5.56588	5.67174	5.55871	5.60629	5.53502	5.56719	5.58229	5.71847	5.28304	5.73714	5.26293	5.33609
		ENSG00000119714	8111	GPR68	protein_coding	HGNC Symbol	5	G protein-coupled receptor 68 [Source:HGNC Symbol;Acc:HGNC:4519]	-0.397979	-0.847478	0.0515207	3.32832	-1.84249	0.0797251	0.24612	-4.41729	-1.31766	3.86251	3.7768	3.81155	3.64818	2.1895	3.64918	2.53052	3.31381	3.12585	3.06469	3.21664	3.84954	3.75192	3.16332	2.81958	3.47956
		ENSG00000214362	NA	RPS3AP36	processed_pseudogene	HGNC Symbol	1	RPS3A pseudogene 36 [Source:HGNC Symbol;Acc:HGNC:35596]	0.397119	-0.0514483	0.845687	2.56727	1.84233	0.0797494	0.246169	-4.25704	1.31688	2.2278	1.76708	2.44144	2.3324	2.92647	2.06421	3.26748	2.29916	2.28533	2.83336	2.59149	2.63723	2.37341	2.4985	3.29492	3.236
		ENSG00000084623	8668	EIF3I	protein_coding	HGNC Symbol	6	eukaryotic translation initiation factor 3 subunit I [Source:HGNC Symbol;Acc:HGNC:3272]	-0.365034	-0.777444	0.0473753	4.49999	-1.84196	0.0798061	0.246198	-4.6261	-1.28791	5.05669	5.30246	4.22922	4.21244	4.52615	3.99431	5.08564	4.511	4.42131	3.94401	3.98497	4.93073	4.55701	3.79916	4.51731	4.92748
		ENSG00000157600	84187	TMEM164	protein_coding	HGNC Symbol	8	transmembrane protein 164 [Source:HGNC Symbol;Acc:HGNC:26217]	-0.370353	-0.788774	0.0480686	5.15229	-1.84194	0.0798081	0.246198	-4.75266	-1.29267	4.90666	5.20509	6.06446	4.77217	4.97557	6.08117	5.06831	4.94654	4.74781	4.66148	4.97094	5.5697	4.4438	5.72967	4.89666	5.39668
		ENSG00000186187	84937	ZNRF1	protein_coding	HGNC Symbol	11	zinc and ring finger 1 [Source:HGNC Symbol;Acc:HGNC:18452]	-0.192245	-0.409441	0.0249504	5.34611	-1.84196	0.0798065	0.246198	-4.78406	-1.14254	5.4529	5.39998	5.44484	5.30529	5.21244	5.80605	5.30125	5.36744	5.45525	5.42874	4.93285	5.5697	5.20413	5.33571	5.02427	5.29688
		ENSG00000197062	7741	ZSCAN26	protein_coding	HGNC Symbol	7	zinc finger and SCAN domain containing 26 [Source:HGNC Symbol;Acc:HGNC:12978]	0.258253	-0.0334861	0.549992	3.93085	1.84215	0.0797767	0.246198	-4.50998	1.19603	4.00224	3.47649	3.79034	3.8331	3.91533	3.48412	4.29008	3.71787	3.80158	4.10854	4.3599	4.24547	3.98559	4.12964	3.90498	3.84834
		ENSG00000219146	NA	RPS4XP8	processed_pseudogene	HGNC Symbol	1	ribosomal protein S4X pseudogene 8 [Source:HGNC Symbol;Acc:HGNC:36683]	0.458162	-0.0593897	0.975714	2.41617	1.84221	0.0797672	0.246198	-4.23938	1.37379	1.82117	1.31252	2.07107	1.73201	2.68546	2.21231	2.42555	2.8342	2.47377	2.39726	2.77493	2.32408	3.22141	3.33078	2.41623	2.62595
		ENSG00000255084	NA	AP003110.1	lncRNA	Clone-based (Ensembl) gene	1	novel transcript	0.449627	-0.058314	0.957567	2.25658	1.8421	0.0797841	0.246198	-4.22327	1.36569	2.32564	1.51183	2.54641	1.73201	2.88138	2.14016	2.05518	1.96985	2.47377	2.27943	3.01263	1.18657	2.60168	2.6328	1.85435	2.90158
		ENSG00000142227	2014	EMP3	protein_coding	HGNC Symbol	9	epithelial membrane protein 3 [Source:HGNC Symbol;Acc:HGNC:3335]	-0.404236	-0.860994	0.0525208	3.89559	-1.84173	0.0798415	0.246199	-4.51459	-1.32339	3.82954	4.20868	4.09723	3.67263	4.16149	3.15854	5.01504	4.15206	3.00881	3.61966	3.2787	4.6106	3.43395	4.12964	4.14853	3.80428
		ENSG00000163069	6443	SGCB	protein_coding	HGNC Symbol	3	sarcoglycan beta [Source:HGNC Symbol;Acc:HGNC:10806]	0.33319	-0.0432664	0.709647	4.04675	1.84184	0.0798239	0.246199	-4.54157	1.2598	3.49294	3.50014	3.93269	3.49206	4.58358	4.44722	4.16523	3.99733	4.32667	4.10854	4.28627	3.30205	3.71986	4.32086	4.42782	4.6448
		ENSG00000214743	NA	MRPS5P3	processed_pseudogene	HGNC Symbol	1	mitochondrial ribosomal protein S5 pseudogene 3 [Source:HGNC Symbol;Acc:HGNC:29778]	-0.40102	-0.854131	0.05209	2.44453	-1.84178	0.0798335	0.246199	-4.25828	-1.32044	2.87064	2.74745	2.73589	2.66046	1.8583	2.7855	2.71999	2.29916	1.98835	1.93429	2.59149	3.42943	1.99901	2.92231	1.16247	2.40777
		ENSG00000225649	NA	AC064875.1	lncRNA	Clone-based (Ensembl) gene	15	novel transcript	0.370551	-0.0481438	0.789246	3.95689	1.84173	0.0798412	0.246199	-4.50413	1.29285	3.51385	3.12748	3.50794	3.31697	3.74959	3.72513	4.36296	3.92285	3.54557	4.07357	4.14347	4.29091	4.55701	4.15218	4.79295	4.52777
		ENSG00000182111	441234	ZNF716	protein_coding	HGNC Symbol	1	zinc finger protein 716 [Source:HGNC Symbol;Acc:HGNC:32458]	0.253616	-0.0329976	0.540229	4.59919	1.84143	0.0798867	0.246298	-4.63387	1.19219	4.58966	3.79603	4.77422	4.78344	4.4198	4.27261	4.49853	4.56097	4.63385	4.78553	4.53539	4.43955	4.77551	4.80629	5.00893	4.9068
		ENSG00000233437	NA	AC118758.1	transcribed_unprocessed_pseudogene	Clone-based (Ensembl) gene	2	pseudogene similar to part of phosphorylase kinase, gamma 1 (muscle) PHKG1	-0.50783	-1.08174	0.0660797	2.79985	-1.84141	0.07989	0.246298	-4.34412	-1.42191	3.55478	3.61291	2.20538	3.22076	2.39596	3.2298	2.96441	3.55481	3.04889	3.35419	3.11824	3.06104	1.63644	1.66451	1.70996	2.46548
		ENSG00000168781	9677	PPIP5K1	protein_coding	HGNC Symbol	24	diphosphoinositol pentakisphosphate kinase 1 [Source:HGNC Symbol;Acc:HGNC:29023]	0.205608	-0.026764	0.43798	4.91718	1.84133	0.0799019	0.246309	-4.70046	1.15317	4.70325	5.05348	4.63833	5.03991	4.8871	4.5201	4.84228	5.00186	5.29786	5.00561	5.04424	4.69754	4.88075	5.17987	5.08408	4.79868
		ENSG00000233441	NA	CYP2AB1P	transcribed_unitary_pseudogene	HGNC Symbol	2	cytochrome P450 family 2 subfamily AB member 1, pseudogene [Source:HGNC Symbol;Acc:HGNC:39975]	-0.361803	-0.770716	0.0471098	3.31239	-1.84126	0.0799115	0.246313	-4.41808	-1.28503	3.67103	3.45245	3.42777	3.81124	2.73699	3.95279	2.67491	3.57927	3.36686	3.54502	2.59149	3.68907	2.97205	3.33078	3.29492	2.90158
		ENSG00000115839	22930	RAB3GAP1	protein_coding	HGNC Symbol	7	RAB3 GTPase activating protein catalytic subunit 1 [Source:HGNC Symbol;Acc:HGNC:17063]	0.199254	-0.0259585	0.424467	5.41067	1.84115	0.0799288	0.246316	-4.7827	1.1481	5.25599	5.23359	5.3753	5.1485	5.35943	5.17217	5.55871	5.17229	5.22101	5.59828	5.59454	5.30759	5.60607	5.36495	6.00506	5.59719
		ENSG00000204116	53344	CHIC1	protein_coding	HGNC Symbol	4	cysteine rich hydrophobic domain 1 [Source:HGNC Symbol;Acc:HGNC:1934]	-0.461747	-0.983645	0.0601502	2.60151	-1.84117	0.0799258	0.246316	-4.29841	-1.37721	2.27755	2.44027	3.0173	2.50574	1.29642	3.36256	2.80615	3.22361	2.74171	2.39726	2.2007	1.672	2.37341	2.97384	3.39277	2.9428
		ENSG00000070729	1258	CNGB1	protein_coding	HGNC Symbol	9	cyclic nucleotide gated channel subunit beta 1 [Source:HGNC Symbol;Acc:HGNC:2151]	-0.278102	-0.592473	0.0362701	5.36863	-1.84092	0.079964	0.246373	-4.79907	-1.2126	5.92824	5.78885	5.56215	5.91992	5.4853	5.52365	4.82175	5.55173	5.24708	5.44251	5.12247	5.28531	4.71173	5.66843	4.71942	5.11949
		ENSG00000157219	3361	HTR5A	protein_coding	HGNC Symbol	3	5-hydroxytryptamine receptor 5A [Source:HGNC Symbol;Acc:HGNC:5300]	-0.252233	-0.537361	0.0328943	4.01782	-1.84093	0.0799619	0.246373	-4.54838	-1.19105	4.53957	4.11987	4.00814	4.07244	3.47396	3.9737	4.02854	4.27691	3.87029	3.92451	4.14347	3.61953	3.87348	4.17437	4.40455	3.78174
		ENSG00000111186	81029	WNT5B	protein_coding	HGNC Symbol	10	Wnt family member 5B [Source:HGNC Symbol;Acc:HGNC:16265]	-0.375011	-0.798967	0.0489445	4.03032	-1.84077	0.0799873	0.246395	-4.55748	-1.29685	4.16969	3.81502	4.85818	4.49891	3.05385	4.69397	3.87753	4.21583	3.89249	4.19244	4.28627	3.96618	4.11449	3.88242	3.07674	3.89109
		ENSG00000277486	NA	SAGE3P	unprocessed_pseudogene	HGNC Symbol	1	sarcoma antigen 3, pseudogene [Source:HGNC Symbol;Acc:HGNC:51338]	-0.42652	-0.908701	0.0556598	3.48166	-1.84079	0.079983	0.246395	-4.46385	-1.34399	3.63331	3.7175	4.50143	3.0446	2.92647	4.33858	3.17336	3.42592	3.08788	3.75826	3.76413	3.61953	2.79871	4.17437	2.32001	3.42241
		ENSG00000131389	6533	SLC6A6	protein_coding	HGNC Symbol	12	solute carrier family 6 member 6 [Source:HGNC Symbol;Acc:HGNC:11052]	-0.346769	-0.73892	0.0453813	6.05144	-1.84019	0.0800751	0.246596	-4.9012	-1.27171	5.89674	6.475	5.92054	5.96021	6.25945	6.02218	7.13121	5.95358	5.49931	5.37947	5.73951	7.4051	6.11757	5.43097	5.65679	5.97545
		ENSG00000140682	7041	TGFB1I1	protein_coding	HGNC Symbol	17	transforming growth factor beta 1 induced transcript 1 [Source:HGNC Symbol;Acc:HGNC:11767]	-0.347044	-0.739533	0.0454439	4.08453	-1.84006	0.0800941	0.246596	-4.57104	-1.27195	4.36645	4.38418	4.393	4.4573	3.84662	4.65566	3.26748	4.52365	4.09747	3.66735	4.14347	4.33497	3.35265	4.6408	3.18995	4.03146
		ENSG00000148303	6130	RPL7A	protein_coding	HGNC Symbol	9	ribosomal protein L7a [Source:HGNC Symbol;Acc:HGNC:10364]	-0.532738	-1.13522	0.0697463	4.4177	-1.84011	0.0800879	0.246596	-4.61064	-1.44667	5.07086	5.59929	3.87339	3.22076	4.52615	3.62295	5.49529	4.49823	3.82485	4.10854	3.86872	5.62398	4.34216	3.36977	4.99341	4.6448
		ENSG00000206878	NA	AL713899.1	snoRNA	Clone-based (Ensembl) gene	1		0.567942	-0.0743632	1.21025	2.08087	1.84008	0.0800914	0.246596	-4.20365	1.48241	1.4393	1.60202	1.92298	2.61071	2.73699	0.942224	2.37005	2.66173	2.7898	2.55773	2.59149	-0.398389	2.60168	1.78481	2.50643	2.57442
		ENSG00000229280	NA	EEF1DP6	processed_pseudogene	HGNC Symbol	1	eukaryotic translation elongation factor 1 delta pseudogene 6 [Source:HGNC Symbol;Acc:HGNC:51456]	-0.41389	-0.882038	0.0542572	3.45403	-1.83983	0.0801301	0.246682	-4.4657	-1.33227	3.98736	4.15009	3.5337	4.34006	3.91533	3.39392	3.73105	3.88412	3.45898	2.99162	3.60366	2.40897	2.67039	4.05981	2.32001	2.81542
		ENSG00000128791	57045	TWSG1	protein_coding	HGNC Symbol	3	twisted gastrulation BMP signaling modulator 1 [Source:HGNC Symbol;Acc:HGNC:12429]	0.279658	-0.0366985	0.596014	4.14502	1.83961	0.0801637	0.24669	-4.56026	1.21391	3.98736	3.99226	3.85307	4.16152	4.33873	3.70025	4.08133	4.27691	4.22539	4.49962	4.38833	3.34577	4.72794	3.71081	4.73816	4.2929
		ENSG00000185480	55010	PARPBP	protein_coding	HGNC Symbol	12	PARP1 binding protein [Source:HGNC Symbol;Acc:HGNC:26074]	0.284841	-0.0373549	0.607037	3.82441	1.83974	0.080143	0.24669	-4.49358	1.21828	3.33742	3.42799	3.72475	3.31697	3.72428	3.79728	3.59244	3.78248	4.05874	3.54502	4.00347	4.04787	4.52025	4.01132	4.30752	3.99273
		ENSG00000260089	NA	ADAM3B	processed_pseudogene	HGNC Symbol	1	ADAM metallopeptidase domain 3B (pseudogene) [Source:HGNC Symbol;Acc:HGNC:210]	0.608117	-0.0798065	1.29604	2.231	1.83959	0.0801659	0.24669	-4.20431	1.52427	0.787225	1.08119	1.92298	2.50574	2.26165	2.58268	2.67491	2.29916	3.04889	2.01024	2.2007	1.18657	2.97205	1.53327	3.39277	3.236
		ENSG00000102032	5973	RENBP	protein_coding	HGNC Symbol	10	renin binding protein [Source:HGNC Symbol;Acc:HGNC:9959]	-0.507574	-1.08181	0.0666632	3.3325	-1.83943	0.0801912	0.246722	-4.41907	-1.42166	3.18932	2.82442	4.37886	3.37773	3.31349	4.28939	2.96441	3.47887	2.7898	2.79093	2.63958	4.6106	3.17486	4.19623	3.01662	2.28491
		ENSG00000205078	100130958	SYCE1L	protein_coding	HGNC Symbol	3	synaptonemal complex central element protein 1 like [Source:HGNC Symbol;Acc:HGNC:37236]	-0.416314	-0.887307	0.0546798	3.13338	-1.83942	0.0801926	0.246722	-4.39552	-1.33451	4.08839	3.67657	2.44144	3.37773	2.73699	3.48412	3.59244	3.37095	2.74171	3.264	3.248	2.40897	2.91655	3.55034	2.8883	2.34764
		ENSG00000273302	NA	AC016747.3	lncRNA	Clone-based (Ensembl) gene	1	novel transcript	0.472676	-0.062141	1.00749	2.72482	1.83922	0.0802232	0.246791	-4.29016	1.38768	2.62373	2.44027	2.90335	3.0446	3.20788	1.37832	2.71999	2.41237	3.00881	2.99162	3.01263	2.83427	3.43395	1.38888	3.29492	2.90158
		ENSG00000118156	84215	ZNF541	protein_coding	HGNC Symbol	5	zinc finger protein 541 [Source:HGNC Symbol;Acc:HGNC:25294]	-0.346924	-0.739523	0.0456748	4.07689	-1.83891	0.0802704	0.246859	-4.55759	-1.27185	4.89873	3.99226	4.26042	4.57872	4.16149	4.43219	3.99225	4.05077	3.99862	3.94401	3.2787	4.12517	4.42403	4.08347	3.07674	3.93261
		ENSG00000144188	NA	TRIM43CP	unprocessed_pseudogene	HGNC Symbol	1	tripartite motif containing 43C, pseudogene [Source:HGNC Symbol;Acc:HGNC:43981]	0.427674	-0.0562927	0.91164	2.39243	1.83896	0.0802626	0.246859	-4.24387	1.34506	2.461	1.68691	2.20538	1.9071	2.39596	2.06421	1.90708	2.46581	2.28533	2.39726	2.97563	1.52761	2.79871	3.2907	2.8883	3.02187
		ENSG00000260724	NA	VN1R69P	processed_pseudogene	HGNC Symbol	1	vomeronasal 1 receptor 69 pseudogene [Source:HGNC Symbol;Acc:HGNC:37390]	0.481399	-0.0633733	1.02617	2.3396	1.83893	0.0802673	0.246859	-4.23195	1.3961	1.68031	1.20149	2.98031	2.26967	2.51881	2.58268	1.65182	2.1763	2.14447	3.20057	2.4902	1.672	3.07702	2.6328	2.74743	2.40777
		ENSG00000162520	81493	SYNC	protein_coding	HGNC Symbol	4	syncoilin, intermediate filament protein [Source:HGNC Symbol;Acc:HGNC:28897]	-0.385018	-0.82074	0.0507034	2.46053	-1.83885	0.0802789	0.24686	-4.26868	-1.30588	2.58473	2.78645	2.98031	3.49206	1.8583	2.96329	2.18948	2.46581	2.35092	2.01024	2.32355	2.48914	2.10211	2.6328	2.21692	1.92234
		ENSG00000110888	65981	CAPRIN2	protein_coding	HGNC Symbol	19	caprin family member 2 [Source:HGNC Symbol;Acc:HGNC:21259]	0.161544	-0.0212865	0.344374	5.77451	1.83873	0.0802983	0.246894	-4.85246	1.11848	5.5872	5.65303	5.6531	5.69369	5.80798	5.49501	5.83973	5.72062	5.98577	5.67028	5.83555	6.04455	5.80255	5.67623	6.20012	5.72675
		ENSG00000179412	101060301	HNRNPCL4	protein_coding	HGNC Symbol	1	heterogeneous nuclear ribonucleoprotein C like 4 [Source:HGNC Symbol;Acc:HGNC:51333]	-0.347595	-0.741058	0.0458674	3.4265	-1.83842	0.0803448	0.246962	-4.44393	-1.27244	4.03153	3.2991	3.42777	4.05394	3.77447	3.59623	3.23678	3.86436	2.92515	2.87458	3.21664	3.84954	3.07702	3.64875	2.8883	3.05984
		ENSG00000259043	NA	BRD7P1	processed_pseudogene	HGNC Symbol	1	bromodomain containing 7 pseudogene 1 [Source:HGNC Symbol;Acc:HGNC:19923]	0.371831	-0.0490595	0.79272	3.42716	1.83845	0.0803408	0.246962	-4.42748	1.29399	3.40613	3.54631	3.31344	3.57223	3.69852	3.54126	2.71999	2.87427	3.80158	3.75826	3.82779	3.25696	3.78328	3.74086	3.52812	2.46548
		ENSG00000261485	NA	PAN3-AS1	lncRNA	HGNC Symbol	1	PAN3 antisense RNA 1 [Source:HGNC Symbol;Acc:HGNC:39932]	0.539436	-0.071183	1.15006	2.36601	1.83842	0.0803452	0.246962	-4.2291	1.4534	0.91847	2.23005	2.32823	2.50574	2.33037	1.60965	1.55561	2.75054	2.7898	2.21669	2.2007	2.32408	2.60168	3.77031	3.43931	2.28491
		ENSG00000186152	NA	LILRP1	unprocessed_pseudogene	HGNC Symbol	1	leukocyte immunoglobulin-like receptor pseudogene 1 [Source:HGNC Symbol;Acc:HGNC:15496]	-0.583248	-1.2435	0.0770056	2.03122	-1.8383	0.0803627	0.246965	-4.20397	-1.49822	1.88676	2.58	2.54641	3.0816	0.363534	3.08358	1.65182	2.35688	2.21662	1.93429	1.83813	3.0076	1.63644	2.4985	0.269387	1.54794
		ENSG00000251434	NA	AC104071.1	lncRNA	Clone-based (Ensembl) gene	1	novel transcript	0.359587	-0.0474747	0.766649	2.85593	1.83831	0.0803619	0.246965	-4.33288	1.28306	2.17627	2.74745	3.18926	3.11767	2.97019	2.58268	2.47898	2.79297	3.30201	3.41134	2.93766	2.95211	3.07702	2.86887	1.85435	3.236
		ENSG00000159208	148523	CIART	protein_coding	HGNC Symbol	7	circadian associated repressor of transcription [Source:HGNC Symbol;Acc:HGNC:25200]	-0.245282	-0.523016	0.0324515	4.81917	-1.83786	0.0804307	0.247073	-4.70397	-1.18532	5.00593	5.17601	5.12715	4.89156	4.81699	4.22108	4.80091	5.26565	4.83061	4.98693	4.62173	4.85711	4.53875	4.60856	4.70044	4.65724
		ENSG00000185100	122622	ADSS1	protein_coding	HGNC Symbol	12	adenylosuccinate synthase 1 [Source:HGNC Symbol;Acc:HGNC:20093]	-0.278176	-0.593144	0.0367924	5.05078	-1.83792	0.0804209	0.247073	-4.73947	-1.21266	5.31675	5.52053	5.03094	5.43959	4.85247	5.33454	4.80091	5.1803	4.85342	4.68484	5.33455	5.85333	4.64501	5.05384	4.35685	4.55461
		ENSG00000213451	NA	OR6C69P	unprocessed_pseudogene	HGNC Symbol	1	olfactory receptor family 6 subfamily C member 69 pseudogene [Source:HGNC Symbol;Acc:HGNC:31298]	0.556658	-0.0736246	1.18694	2.52191	1.83793	0.0804205	0.247073	-4.2655	1.47086	2.58473	1.76708	1.35738	2.06322	3.13292	3.00451	2.62836	2.51734	2.21662	2.87458	3.55434	2.13766	2.10211	2.42635	2.32001	3.66342
		ENSG00000260057	NA	LINC01571	lncRNA	HGNC Symbol	3	long intergenic non-protein coding RNA 1571 [Source:HGNC Symbol;Acc:HGNC:51384]	-0.468215	-0.998366	0.0619371	2.76322	-1.83789	0.0804259	0.247073	-4.34019	-1.3834	3.38359	2.96702	3.05337	2.3324	3.09393	3.04459	2.31234	3.45263	1.38263	3.13423	3.15179	2.63723	2.45358	2.4985	2.21692	3.09684
		ENSG00000224371	NA	AL391361.2	lncRNA	Clone-based (Ensembl) gene	5	novel transcript	-0.262763	-0.560303	0.0347774	3.36334	-1.83778	0.0804432	0.247086	-4.43463	-1.19977	3.79579	3.12748	3.5337	3.43603	3.50402	3.45467	3.54312	3.62696	3.30201	3.35419	3.248	3.75542	3.02549	2.97384	3.18995	2.9428
		ENSG00000163283	250	ALPP	protein_coding	HGNC Symbol	3	alkaline phosphatase, placental [Source:HGNC Symbol;Acc:HGNC:439]	-0.488251	-1.04114	0.0646387	2.28133	-1.83772	0.0804519	0.247087	-4.24397	-1.40274	2.8043	2.33899	1.99892	2.70855	2.51881	2.7374	2.37005	2.95124	2.21662	1.47972	2.0664	3.38821	1.49205	3.07169	0.921464	1.43691
		ENSG00000256294	7768	ZNF225	protein_coding	HGNC Symbol	6	zinc finger protein 225 [Source:HGNC Symbol;Acc:HGNC:13018]	0.229344	-0.0303938	0.489081	5.08392	1.8375	0.0804859	0.247166	-4.73611	1.1723	5.19904	4.56325	4.86834	5.19144	5.15677	4.5201	5.28634	5.26565	5.27269	5.28326	5.17237	4.5743	5.33688	5.26507	5.24993	5.13735
		ENSG00000229180	NA	AC006001.3	transcribed_unprocessed_pseudogene	Clone-based (Ensembl) gene	7	RAB guanine nucleotide exchange factor (GEF) 1 (RABGEF1) pseudogene	-0.25083	-0.534937	0.0332772	5.77445	-1.83727	0.0805214	0.247199	-4.87547	-1.18989	5.97799	6.03943	6.16679	6.26364	5.79589	5.35859	5.66052	6.13772	5.87309	5.41484	5.66595	5.93432	5.01891	5.85176	5.56532	5.6665
		ENSG00000235736	NA	AL031275.1	lncRNA	Clone-based (Ensembl) gene	1	novel transcript	-0.511924	-1.09176	0.0679101	2.47846	-1.83728	0.0805186	0.247199	-4.29653	-1.42595	2.32564	3.09679	3.25268	3.25355	3.24395	3.12155	1.65182	3.22361	1.71705	2.87458	2.38127	1.52761	2.28852	2.09515	1.85435	1.74725
		ENSG00000236414	NA	AC004415.1	lncRNA	Clone-based (Ensembl) gene	1	novel transcript	-0.369021	-0.786993	0.0489517	3.18766	-1.83729	0.0805176	0.247199	-4.41079	-1.29148	3.49294	2.96702	3.25268	3.22076	3.61835	3.74958	3.43909	3.69568	3.00881	3.20057	2.93766	3.06104	2.45358	1.99893	3.34468	3.56124
		ENSG00000108576	6532	SLC6A4	protein_coding	HGNC Symbol	6	solute carrier family 6 member 4 [Source:HGNC Symbol;Acc:HGNC:11050]	-0.173544	-0.370142	0.0230537	5.15016	-1.83699	0.0805643	0.247305	-4.7553	-1.12783	5.3286	5.19062	4.91809	5.19144	5.03853	5.29355	5.40843	5.33909	4.96235	4.94884	5.06199	5.02788	5.24975	5.11249	5.27581	5.05515
		ENSG00000174851	10897	YIF1A	protein_coding	HGNC Symbol	13	Yip1 interacting factor homolog A, membrane trafficking protein [Source:HGNC Symbol;Acc:HGNC:16688]	-0.375703	-0.801374	0.0499691	3.89011	-1.83673	0.0806042	0.247402	-4.52776	-1.29747	3.82954	4.51763	4.18113	4.32471	4.00213	3.51297	3.64014	4.3355	3.48842	2.99162	3.57921	4.66339	3.17486	3.71081	4.06195	4.22768
		ENSG00000050730	79931	TNIP3	protein_coding	HGNC Symbol	7	TNFAIP3 interacting protein 3 [Source:HGNC Symbol;Acc:HGNC:19315]	0.274161	-0.0365396	0.584861	4.82047	1.83628	0.0806728	0.247418	-4.67879	1.20929	4.46637	4.506	4.63833	4.39987	4.8641	4.92622	5.57107	4.27691	4.89798	4.9775	4.94246	4.73089	5.15702	4.70319	4.87988	5.18966
		ENSG00000056050	54969	HPF1	protein_coding	HGNC Symbol	3	histone PARylation factor 1 [Source:HGNC Symbol;Acc:HGNC:26051]	0.381858	-0.0508306	0.814547	3.23891	1.83654	0.0806321	0.247418	-4.39343	1.30302	2.62373	2.23005	3.48171	2.96764	3.74959	3.04459	3.61649	3.09384	3.04889	3.51925	3.2787	2.95211	3.22141	3.77031	4.09139	3.13291
		ENSG00000167165	54578	UGT1A6	protein_coding	HGNC Symbol	8	UDP glucuronosyltransferase family 1 member A6 [Source:HGNC Symbol;Acc:HGNC:12538]	0.428312	-0.0570474	0.913671	3.13084	1.83642	0.0806513	0.247418	-4.37035	1.34566	2.9027	3.35204	2.13979	2.8439	2.78675	2.7374	2.88745	3.09384	2.64042	3.5952	3.60366	3.11257	3.17486	3.44473	3.76581	4.01222
		ENSG00000180279	NA	LINC01869	transcribed_unitary_pseudogene	HGNC Symbol	5	long intergenic non-protein coding RNA 1869 [Source:HGNC Symbol;Acc:HGNC:25050]	-0.546658	-1.16613	0.0728086	2.14307	-1.83642	0.0806506	0.247418	-4.23145	-1.4607	3.2404	2.48837	2.86327	2.70855	1.54796	1.89916	1.08994	2.75054	1.50292	2.39726	2.43677	3.0076	1.88798	2.18534	0.631957	1.65104
		ENSG00000183114	163933	FAM43B	protein_coding	HGNC Symbol	1	family with sequence similarity 43 member B [Source:HGNC Symbol;Acc:HGNC:31791]	0.575658	-0.076728	1.22804	2.14202	1.83626	0.0806752	0.247418	-4.19981	1.49036	2.00962	1.76708	1.35738	2.80018	1.76208	1.49862	1.08994	2.56709	2.83634	2.01024	2.54174	2.70595	2.91655	3.36977	0.631957	2.40777
		ENSG00000233228	NA	LPCAT2BP	unitary_pseudogene	HGNC Symbol	1	lysophosphatidylcholine acyltransferase 2b, pseudogene [Source:HGNC Symbol;Acc:HGNC:38003]	0.498614	-0.0664728	1.0637	2.58082	1.83622	0.080682	0.247418	-4.27838	1.41286	2.76995	0.949947	1.99892	2.50574	2.39596	3.12155	2.25221	2.79297	2.92515	3.02862	3.08388	1.92354	2.28852	2.86887	3.52812	2.85914
		ENSG00000236340	NA	GRM8-AS1	lncRNA	HGNC Symbol	3	GRM8 antisense RNA 1 [Source:HGNC Symbol;Acc:HGNC:40268]	0.40129	-0.053501	0.856081	2.63055	1.83621	0.0806839	0.247418	-4.28946	1.32069	2.461	2.78645	2.38595	2.66046	3.50402	2.46947	2.47898	2.1763	2.58699	2.99162	3.08388	1.672	2.52953	2.42635	3.52812	2.34764
		ENSG00000275367	NA	AC092111.1	lncRNA	Clone-based (Ensembl) gene	1	novel transcript	-0.30044	-0.640881	0.0400016	3.97967	-1.8365	0.0806394	0.247418	-4.54875	-1.23152	4.68493	4.48244	3.97091	4.21244	3.74959	3.91004	3.81657	4.08533	3.75388	4.24054	4.14347	4.33497	3.51091	3.58389	3.80188	3.39297
		ENSG00000278736	NA	FO393412.1	processed_pseudogene	Clone-based (Ensembl) gene	1	patched domain containing 4 (PTCHD4) pseudogene	-0.38085	-0.81247	0.0507711	2.84217	-1.83623	0.0806808	0.247418	-4.35373	-1.30211	3.31377	2.70738	2.82205	3.46432	2.51881	3.36256	2.84737	3.50463	2.47377	3.43908	2.63958	1.92354	2.97205	2.3504	2.32001	2.81542
		ENSG00000088808	23368	PPP1R13B	protein_coding	HGNC Symbol	18	protein phosphatase 1 regulatory subunit 13B [Source:HGNC Symbol;Acc:HGNC:14950]	-0.195396	-0.416885	0.0260925	5.89075	-1.83586	0.0807371	0.247487	-4.89782	-1.14504	6.09708	6.17785	5.97797	5.84121	5.75897	6.16537	5.72829	6.01312	6.14678	5.86183	5.91586	6.13455	5.36825	6.05084	5.4104	5.60363
		ENSG00000102678	2254	FGF9	protein_coding	HGNC Symbol	3	fibroblast growth factor 9 [Source:HGNC Symbol;Acc:HGNC:3687]	0.237096	-0.0316847	0.505877	4.31591	1.8357	0.080762	0.247487	-4.59989	1.17862	4.1431	4.39683	4.46172	4.29352	4.38792	4.25564	3.99225	4.03318	4.77195	4.77469	4.3309	3.93789	4.23281	4.37936	4.30752	4.3553
		ENSG00000121691	847	CAT	protein_coding	HGNC Symbol	6	catalase [Source:HGNC Symbol;Acc:HGNC:1516]	0.348487	-0.0465584	0.743532	4.89024	1.83575	0.0807532	0.247487	-4.67874	1.27323	4.3078	4.66092	4.84795	4.01622	4.8871	4.53424	4.77977	4.47235	4.53854	5.20462	4.89372	6.2825	5.4487	4.65665	5.68603	5.02668
		ENSG00000134321	91543	RSAD2	protein_coding	HGNC Symbol	5	radical S-adenosyl methionine domain containing 2 [Source:HGNC Symbol;Acc:HGNC:30908]	0.547329	-0.0731848	1.16784	5.73036	1.83557	0.0807808	0.247487	-4.82764	1.46138	5.39209	5.77437	5.28717	5.32085	6.86844	4.99942	5.28634	5.27316	5.66964	5.29089	5.22848	5.41411	7.93848	5.57974	5.80633	6.55627
		ENSG00000136918	401551	WDR38	protein_coding	HGNC Symbol	3	WD repeat domain 38 [Source:HGNC Symbol;Acc:HGNC:23745]	-0.480825	-1.02592	0.0642735	2.53248	-1.83564	0.0807711	0.247487	-4.28709	-1.39554	3.08141	3.24413	2.49488	3.28561	1.54796	3.08358	2.58027	2.56709	3.04889	2.39726	2.2007	3.5085	2.19832	2.4985	0.631957	2.15061
		ENSG00000152208	2895	GRID2	protein_coding	HGNC Symbol	9	glutamate ionotropic receptor delta type subunit 2 [Source:HGNC Symbol;Acc:HGNC:4576]	0.486656	-0.065066	1.03838	5.9092	1.83559	0.0807777	0.247487	-4.86001	1.40119	5.38075	5.61562	5.63536	5.61387	5.74015	5.61298	5.72829	5.42254	5.70769	6.14058	5.8962	5.63283	8.69173	5.77395	5.92556	6.02907
		ENSG00000187778	10445	MCRS1	protein_coding	HGNC Symbol	16	microspherule protein 1 [Source:HGNC Symbol;Acc:HGNC:6960]	-0.316202	-0.67464	0.0422369	3.98059	-1.8358	0.0807468	0.247487	-4.54861	-1.24505	4.1431	4.05748	4.30598	4.29352	2.92647	4.22108	3.5178	4.34979	3.93588	3.80165	3.98497	4.24547	3.87348	4.17437	4.03189	3.82648
		ENSG00000227300	NA	KRT16P2	transcribed_unprocessed_pseudogene	HGNC Symbol	2	keratin 16 pseudogene 2 [Source:HGNC Symbol;Acc:HGNC:37807]	-0.598214	-1.27632	0.0798884	2.30027	-1.83585	0.0807392	0.247487	-4.25162	-1.51384	3.2404	2.78645	2.32823	2.55918	1.54796	3.77362	2.25221	2.11071	1.98835	2.83336	2.0664	2.48914	2.85884	2.86887	-0.21604	1.31662
		ENSG00000229459	NA	AC023669.1	lncRNA	Clone-based (Ensembl) gene	1	novel transcript	0.475627	-0.0635879	1.01484	2.60925	1.83561	0.0807759	0.247487	-4.27584	1.39052	3.02426	2.74745	2.64426	2.7551	3.37984	2.06421	2.67491	1.43934	2.41365	2.5062	3.248	1.80324	2.60168	2.75566	2.74743	2.9428
		ENSG00000198054	NA	DSCR8	lncRNA	HGNC Symbol	7	Down syndrome critical region 8 [Source:HGNC Symbol;Acc:HGNC:16707]	0.321906	-0.0431086	0.68692	3.24417	1.83524	0.0808316	0.247522	-4.40191	1.24998	2.62373	3.50014	3.12291	2.80018	3.17089	3.08358	2.88745	3.05949	3.91435	3.13423	3.30876	3.16233	3.61917	3.58389	3.4844	3.45127
		ENSG00000225159	NA	NPM1P39	processed_pseudogene	HGNC Symbol	1	nucleophosmin 1 pseudogene 39 [Source:HGNC Symbol;Acc:HGNC:45218]	0.3386	-0.0453474	0.722547	3.9867	1.83523	0.0808339	0.247522	-4.5237	1.26453	4.42281	3.73754	3.89343	4.22903	4.32196	3.67494	3.95501	3.22361	4.24277	4.20865	3.60366	3.68907	4.03854	3.71081	4.30752	4.52777
		ENSG00000229155	NA	LINC02038	lncRNA	HGNC Symbol	2	long intergenic non-protein coding RNA 2038 [Source:HGNC Symbol;Acc:HGNC:52878]	0.539752	-0.072286	1.15179	2.66289	1.83523	0.0808335	0.247522	-4.27893	1.45372	2.50343	2.44027	3.05337	2.61071	3.17089	0.942224	1.82691	2.46581	2.06852	2.65557	3.01263	3.30205	1.99901	3.07169	4.03189	3.45127
		ENSG00000233960	NA	AC079763.1	lncRNA	Clone-based (Ensembl) gene	1	novel transcript	0.443841	-0.0594058	0.947089	2.70044	1.83536	0.0808136	0.247522	-4.28365	1.36022	1.88676	2.28555	2.64426	3.11767	2.26165	2.58268	2.62836	2.29916	2.53149	3.32475	2.89867	3.11257	3.43395	1.78481	3.69085	2.72379
		ENSG00000248211	NA	TRPC7-AS1	lncRNA	HGNC Symbol	1	TRPC7 antisense RNA 1 [Source:HGNC Symbol;Acc:HGNC:40936]	-0.395296	-0.843487	0.0528954	3.15856	-1.83541	0.0808056	0.247522	-4.41618	-1.31521	3.31377	3.7175	3.58389	3.72033	2.78675	3.39392	3.41187	3.45263	3.48842	3.32475	3.3382	3.16233	2.73598	3.36977	1.16247	2.57442
		ENSG00000179443	NA	OR13C6P	unprocessed_pseudogene	HGNC Symbol	1	olfactory receptor family 13 subfamily C member 6 pseudogene [Source:HGNC Symbol;Acc:HGNC:15101]	-0.423004	-0.9027	0.0566921	3.36968	-1.83507	0.0808578	0.24757	-4.43218	-1.34072	4.01696	3.45245	2.94234	4.01622	3.01263	4.54825	3.00141	3.50463	3.04889	3.09988	2.54174	3.38821	3.65352	3.02359	3.07674	3.58747
		ENSG00000187021	5407	PNLIPRP1	protein_coding	HGNC Symbol	21	pancreatic lipase related protein 1 [Source:HGNC Symbol;Acc:HGNC:9156]	0.153166	-0.0205439	0.326875	5.44053	1.8349	0.0808842	0.247626	-4.8004	1.11201	5.39209	5.43107	5.28717	5.6574	5.55874	5.23414	5.33062	5.33191	5.38654	5.29848	5.58229	5.5971	5.35787	5.53756	5.55479	5.51073
		ENSG00000235737	NA	TRIM60P19	processed_pseudogene	HGNC Symbol	1	tripartite motif containing 60 pseudogene 19 [Source:HGNC Symbol;Acc:HGNC:42010]	0.333812	-0.0448046	0.712429	3.33902	1.83475	0.0809071	0.24767	-4.42061	1.26034	3.59458	2.86141	3.37173	3.40717	3.82297	2.58268	2.80615	3.37095	3.80158	3.32475	3.11824	2.77154	3.65352	3.64875	3.83707	3.45127
		ENSG00000236497	NA	LINC01744	lncRNA	HGNC Symbol	3	long intergenic non-protein coding RNA 1744 [Source:HGNC Symbol;Acc:HGNC:52532]	0.307332	-0.0412831	0.655947	3.03658	1.83458	0.0809336	0.247726	-4.3671	1.23742	2.9027	2.74745	2.94234	3.22076	3.69852	2.63612	2.42555	3.16018	3.08788	2.87458	2.97563	2.77154	3.12677	3.36977	3.34468	3.30085
		ENSG00000268510	NA	IFNL3P1	unprocessed_pseudogene	HGNC Symbol	1	interferon lambda 3 pseudogene 1 [Source:HGNC Symbol;Acc:HGNC:44483]	-0.508743	-1.08587	0.068383	1.92537	-1.83444	0.0809556	0.247768	-4.20196	-1.42281	1.75246	2.17234	2.94234	2.7551	1.9485	1.98404	2.05518	2.51734	1.81326	2.27943	1.66304	2.70595	1.33159	1.66451	-0.21604	1.43691
		ENSG00000248586	NA	AC025470.1	processed_pseudogene	Clone-based (Ensembl) gene	1	TSR1, 20S rRNA accumulation, homolog (S. cerevisiae) pseudogene	0.292149	-0.0393265	0.623625	3.76368	1.83412	0.0810041	0.247891	-4.49072	1.22446	4.1431	3.56886	3.18926	3.40717	4.06397	4.01463	3.64014	3.25431	3.97801	3.98223	3.90852	3.90904	3.93063	3.71081	3.90498	3.61323
		ENSG00000087128	28983	TMPRSS11E	protein_coding	HGNC Symbol	2	transmembrane serine protease 11E [Source:HGNC Symbol;Acc:HGNC:24465]	-0.470977	-1.00542	0.0634687	4.06281	-1.83388	0.0810412	0.247948	-4.5849	-1.38605	3.53446	3.63444	4.30598	3.67263	3.84662	5.19015	4.02854	5.2352	4.62062	3.61966	3.74227	3.58346	3.95837	3.61668	4.25645	4.15938
		ENSG00000104825	4793	NFKBIB	protein_coding	HGNC Symbol	6	NFKB inhibitor beta [Source:HGNC Symbol;Acc:HGNC:7798]	-0.325099	-0.694022	0.043825	3.97291	-1.83381	0.0810525	0.247948	-4.55811	-1.25275	4.3779	4.56325	4.56527	4.4713	3.64557	4.20349	3.41187	3.96057	4.17195	3.66735	3.8484	3.68907	3.65352	4.08347	3.07674	4.17676
		ENSG00000231483	NA	LINC02678	lncRNA	HGNC Symbol	1	long intergenic non-protein coding RNA 2678 [Source:HGNC Symbol;Acc:HGNC:54172]	-0.366343	-0.782076	0.0493901	3.09338	-1.83378	0.081056	0.247948	-4.39593	-1.28908	3.63331	3.65566	3.22132	3.25355	3.20788	3.2298	3.14057	3.16018	3.54557	2.5062	2.97563	3.84954	2.37341	3.16332	1.85435	2.72379
		ENSG00000232862	NA	AL138787.1	transcribed_processed_pseudogene	Clone-based (Ensembl) gene	2	implantation-associated protein (DKFZp564K142) pseudogene	0.347046	-0.0467857	0.740877	3.49514	1.8338	0.081054	0.247948	-4.45553	1.27195	3.87872	3.24413	3.05337	3.546	3.69852	3.56901	3.03748	3.34266	3.87029	3.61966	4.37418	3.0076	3.17486	3.40774	3.76581	3.33221
		ENSG00000261739	653061	GOLGA8S	protein_coding	HGNC Symbol	2	golgin A8 family member S [Source:HGNC Symbol;Acc:HGNC:44409]	-0.395081	-0.843492	0.0533297	2.89235	-1.83352	0.081097	0.248039	-4.3549	-1.31502	3.79579	3.56886	3.08856	3.34767	2.39596	3.04459	2.18948	2.8342	2.47377	2.74721	2.68613	3.16233	2.52953	3.36977	2.32001	2.72379
		ENSG00000262786	NA	AC005224.1	lncRNA	Clone-based (Ensembl) gene	1	novel transcript	-0.42947	-0.917001	0.0580606	2.62099	-1.83318	0.0811485	0.248155	-4.31042	-1.34674	2.96476	2.70738	2.94234	3.00663	2.68546	3.26415	1.82691	3.09384	2.64042	2.45276	1.56683	2.32408	2.97205	2.18534	2.32001	2.98288
		ENSG00000159147	29980	DONSON	protein_coding	HGNC Symbol	13	downstream neighbor of SON [Source:HGNC Symbol;Acc:HGNC:2993]	-0.316043	-0.674996	0.0429096	5.17345	-1.83225	0.0812928	0.248521	-4.78029	-1.24491	5.07086	5.15382	5.33191	5.41806	5.49282	5.25137	5.64307	5.74785	5.07338	4.6257	4.93285	4.15005	5.26093	5.87904	5.09866	4.6448
		ENSG00000179397	257044	CATSPERE	protein_coding	HGNC Symbol	10	catsper channel auxiliary subunit epsilon [Source:HGNC Symbol;Acc:HGNC:28491]	0.240239	-0.0326247	0.513102	4.5906	1.8322	0.0813003	0.248521	-4.6541	1.18119	4.28365	4.34553	4.55273	4.41444	4.69201	4.30597	4.69198	4.60926	4.87587	4.57659	5.08822	4.39862	4.66198	4.30082	5.08408	4.56784
		ENSG00000250038	NA	AC093791.1	lncRNA	Clone-based (Ensembl) gene	4	novel transcript	0.361579	-0.049071	0.772229	3.52759	1.83234	0.0812784	0.248521	-4.43692	1.28483	3.76123	2.78645	2.98031	3.69668	3.47396	3.36256	4.06395	2.95124	3.04889	3.90475	3.42309	3.75542	3.81398	3.44473	4.00119	3.97296
		ENSG00000256480	NA	AC018653.2	processed_pseudogene	Clone-based (Ensembl) gene	1	chromosome 10 open reading frame 129 (C10orf129) pseudogene	0.387498	-0.0526244	0.82762	2.93864	1.83219	0.0813014	0.248521	-4.34531	1.30812	3.45019	2.11222	3.28338	2.61071	3.27914	2.14016	2.71999	2.51734	3.16285	3.29469	3.01263	3.30205	2.97205	2.6328	3.07674	3.45127
		ENSG00000060709	23504	RIMBP2	protein_coding	HGNC Symbol	9	RIMS binding protein 2 [Source:HGNC Symbol;Acc:HGNC:30339]	-0.189229	-0.404195	0.0257372	5.95275	-1.83186	0.0813526	0.248566	-4.91373	-1.14015	6.26373	6.33406	5.82466	6.14195	5.90692	6.36849	5.90951	5.94889	5.78684	5.93673	6.13301	5.67629	5.73998	5.78841	5.60669	5.87786
		ENSG00000120685	80209	PROSER1	protein_coding	HGNC Symbol	11	proline and serine rich 1 [Source:HGNC Symbol;Acc:HGNC:20291]	0.233816	-0.0317981	0.499429	5.36549	1.83188	0.0813489	0.248566	-4.788	1.17594	4.98362	5.49721	5.08421	5.29745	5.30924	4.8263	5.77177	5.21193	5.47745	5.49633	5.17237	5.10623	5.69945	5.52033	5.57577	5.8182
		ENSG00000187048	1579	CYP4A11	protein_coding	HGNC Symbol	9	cytochrome P450 family 4 subfamily A member 11 [Source:HGNC Symbol;Acc:HGNC:2642]	-0.282774	-0.604015	0.0384665	4.607	-1.83183	0.0813579	0.248566	-4.67034	-1.21653	4.96855	5.29572	4.50143	4.38515	4.98625	4.87157	4.40498	4.63282	4.03897	4.61358	4.42994	4.43955	4.34216	4.9025	4.6219	4.27687
		ENSG00000249700	NA	SRD5A3-AS1	lncRNA	HGNC Symbol	28	SRD5A3 antisense RNA 1 [Source:HGNC Symbol;Acc:HGNC:44138]	0.201536	-0.0274039	0.430477	5.09089	1.83192	0.0813436	0.248566	-4.74642	1.14992	4.84199	4.95423	4.98499	5.09523	5.39996	4.83775	5.03302	5.15613	5.36289	5.12144	4.92316	5.04123	5.12064	5.35527	4.79295	5.4333
		ENSG00000274993	NA	AC254629.1	lncRNA	Clone-based (Ensembl) gene	2	novel transcript	-0.335905	-0.717487	0.0456777	3.58864	-1.8319	0.0813458	0.248566	-4.48689	-1.26217	3.68953	3.7573	3.63239	3.67263	3.5906	3.82055	3.75291	3.97907	3.65348	2.83336	3.3382	3.58346	3.43395	4.5588	2.95389	3.1681
		ENSG00000160584	23387	SIK3	protein_coding	HGNC Symbol	13	SIK family kinase 3 [Source:HGNC Symbol;Acc:HGNC:29165]	-0.157231	-0.335865	0.021402	6.66931	-1.83169	0.0813792	0.248606	-5.03999	-1.11515	6.65583	6.68562	6.6865	6.628	6.66399	6.8075	7.1416	6.6603	6.4194	6.66	6.58996	7.11731	6.33424	6.3865	6.60414	6.66804
		ENSG00000227562	NA	AC074257.2	lncRNA	Clone-based (Ensembl) gene	1	novel transcript	-0.399995	-0.854525	0.054535	2.77186	-1.83133	0.0814343	0.248749	-4.33145	-1.3195	3.10915	2.89748	2.77961	3.43603	3.09393	3.48412	3.07266	2.75054	2.64042	2.83336	2.2007	3.11257	2.37341	2.09515	2.81958	1.65104
		ENSG00000199331	NA	AL354797.1	misc_RNA	Clone-based (Ensembl) gene	1		-0.487746	-1.04205	0.0665626	2.36969	-1.83112	0.0814668	0.248823	-4.28071	-1.40225	2.62373	2.23005	2.90335	2.3324	3.01263	2.21231	3.14057	3.09384	2.7898	2.39726	2.2007	2.70595	1.33159	2.3504	1.70996	0.880519
		ENSG00000213123	255758	TCTEX1D2	protein_coding	HGNC Symbol	5	Tctex1 domain containing 2 [Source:HGNC Symbol;Acc:HGNC:28482]	0.494122	-0.0674938	1.05574	2.51968	1.83092	0.0814976	0.248891	-4.25989	1.40846	2.66169	2.70738	2.59617	2.45024	3.09393	0.761652	2.92644	1.72884	2.69195	2.99162	2.4902	2.23388	2.97205	2.09515	3.39277	2.52098
		ENSG00000156052	2776	GNAQ	protein_coding	HGNC Symbol	2	G protein subunit alpha q [Source:HGNC Symbol;Acc:HGNC:4390]	0.262879	-0.0359254	0.561684	5.7461	1.83081	0.0815146	0.248892	-4.85416	1.19987	5.0279	5.67397	5.33191	5.52936	5.84368	5.65889	6.05298	5.70404	6.02648	5.87204	5.66013	6.26552	6.12371	5.16886	5.97378	6.02428
		ENSG00000225482	NA	RPS6P14	processed_pseudogene	HGNC Symbol	1	ribosomal protein S6 pseudogene 14 [Source:HGNC Symbol;Acc:HGNC:36738]	0.325274	-0.0444435	0.694991	3.34622	1.83086	0.0815078	0.248892	-4.42238	1.2529	3.13637	3.27187	3.85307	3.40717	3.50402	2.52719	3.03748	2.91327	3.60053	3.32475	3.30876	3.11257	3.61917	3.16332	4.00119	3.75884
		ENSG00000198053	140885	SIRPA	protein_coding	HGNC Symbol	4	signal regulatory protein alpha [Source:HGNC Symbol;Acc:HGNC:9662]	-0.490782	-1.04868	0.0671188	5.56281	-1.83065	0.0815388	0.248916	-4.82245	-1.40521	5.35201	5.86824	5.23316	5.12211	5.55874	5.6394	7.12912	5.56403	4.87587	4.84896	4.42994	6.89255	5.54333	4.792	5.91736	6.23807
		ENSG00000204889	125115	KRT40	protein_coding	HGNC Symbol	3	keratin 40 [Source:HGNC Symbol;Acc:HGNC:26707]	0.468255	-0.0640337	1.00054	2.77385	1.83067	0.0815365	0.248916	-4.31711	1.38343	2.9027	2.86141	2.82205	3.31697	3.01263	2.83204	2.42555	1.72884	3.42892	2.21669	3.248	1.92354	2.67039	3.58389	2.50643	2.90158
		ENSG00000274523	81554	RCC1L	protein_coding	HGNC Symbol	6	RCC1 like [Source:HGNC Symbol;Acc:HGNC:14948]	-0.296302	-0.633143	0.0405393	4.35738	-1.83056	0.0815535	0.248935	-4.62807	-1.22799	4.35491	4.59655	4.21337	4.29352	4.40395	4.88267	4.49853	4.69007	4.48112	3.69062	4.16006	4.49885	4.16299	4.9927	3.57056	4.22768
		ENSG00000186496	252884	ZNF396	protein_coding	HGNC Symbol	6	zinc finger protein 396 [Source:HGNC Symbol;Acc:HGNC:18824]	0.272969	-0.0373629	0.583301	4.37196	1.83047	0.081568	0.248949	-4.61191	1.20829	4.4556	4.02523	4.18113	4.39987	4.46635	4.47681	4.08133	4.13566	4.65996	4.15947	4.49675	3.58346	5.35787	4.65665	4.35685	4.45839
		ENSG00000253741	NA	LNCOC1	lncRNA	HGNC Symbol	6	lncRNA associated with ovarian cancer 1 [Source:HGNC Symbol;Acc:HGNC:53947]	-0.265891	-0.568192	0.0364101	4.54976	-1.83037	0.0815831	0.248949	-4.6737	-1.20238	4.62853	4.79125	4.70788	4.56572	4.82892	5.13553	4.74747	4.7666	4.58016	4.61358	4.60971	4.1745	3.78328	4.83444	3.52812	4.50041
		ENSG00000254153	NA	AC103957.2	lncRNA	Clone-based (Ensembl) gene	1	novel transcript	0.473993	-0.064903	1.01289	2.86878	1.83038	0.0815811	0.248949	-4.33494	1.38895	2.41728	2.33899	3.05337	3.51928	2.88138	2.87713	2.58027	2.41237	3.12585	3.49302	2.43677	0.980122	3.58398	2.75566	3.93777	3.5073
		ENSG00000226125	NA	LINC01907	lncRNA	HGNC Symbol	2	long intergenic non-protein coding RNA 1907 [Source:HGNC Symbol;Acc:HGNC:52726]	-0.329298	-0.703761	0.0451655	4.05285	-1.83001	0.0816381	0.249091	-4.58037	-1.2564	4.95333	4.33242	4.47507	4.41444	4.12327	3.82055	4.04635	4.15206	4.05874	3.80165	4.34547	3.93789	3.17486	3.4808	3.4844	4.24427
		ENSG00000135119	84900	RNFT2	protein_coding	HGNC Symbol	9	ring finger protein, transmembrane 2 [Source:HGNC Symbol;Acc:HGNC:25905]	-0.210884	-0.450718	0.0289497	5.46142	-1.82982	0.0816681	0.24913	-4.83015	-1.1574	5.79792	5.56044	5.57461	5.81399	5.41586	5.49501	5.1693	5.79559	5.42512	5.19651	5.56371	5.61507	4.93761	5.62073	5.16939	5.23185
		ENSG00000240583	358	AQP1	protein_coding	HGNC Symbol	8	aquaporin 1 (Colton blood group) [Source:HGNC Symbol;Acc:HGNC:633]	-0.435443	-0.930676	0.05979	3.43175	-1.82977	0.0816758	0.24913	-4.4543	-1.35233	4.22146	4.72254	3.45499	4.0352	3.17089	3.42462	3.20542	3.05949	3.45898	2.70212	3.01263	3.34577	3.17486	3.16332	3.39277	3.36291
		ENSG00000255348	NA	AP001775.2	lncRNA	Clone-based (Ensembl) gene	1	novel transcript	0.489382	-0.0671957	1.04596	1.72279	1.82977	0.0816755	0.24913	-4.16145	1.40384	0.642835	1.41561	1.23708	2.13537	2.26165	1.49862	1.55561	2.23904	1.90346	1.58282	2.54174	1.36715	2.10211	1.78481	1.5495	1.74725
		ENSG00000106031	3209	HOXA13	protein_coding	HGNC Symbol	2	homeobox A13 [Source:HGNC Symbol;Acc:HGNC:5102]	0.292884	-0.0402514	0.626019	3.954	1.82957	0.0817064	0.249159	-4.5318	1.22509	3.98736	3.92395	4.04444	4.0352	4.4198	3.82055	3.49204	3.3987	3.99862	4.15947	3.80688	3.65472	4.71173	3.58389	4.17628	4.05044
		ENSG00000143028	284612	SYPL2	protein_coding	HGNC Symbol	2	synaptophysin like 2 [Source:HGNC Symbol;Acc:HGNC:27638]	-0.285226	-0.609664	0.0392117	4.21978	-1.8295	0.0817175	0.249159	-4.60896	-1.2186	4.4556	4.59655	4.19734	4.26163	4.18023	4.20349	4.21333	4.66744	3.91435	4.30227	4.3013	4.24547	3.58398	4.91574	3.76581	3.71192
		ENSG00000163214	90957	DHX57	protein_coding	HGNC Symbol	11	DExH-box helicase 57 [Source:HGNC Symbol;Acc:HGNC:20086]	0.234474	-0.0322356	0.501184	5.41427	1.82949	0.0817188	0.249159	-4.80798	1.17648	5.17954	4.93701	5.47175	4.71445	5.58006	5.63284	5.32333	5.27316	5.63055	5.5225	5.55747	5.10623	5.59727	5.62879	5.78846	5.68484
		ENSG00000186174	283149	BCL9L	protein_coding	HGNC Symbol	5	BCL9 like [Source:HGNC Symbol;Acc:HGNC:23688]	-0.375596	-0.802805	0.0516133	4.32671	-1.8296	0.0817029	0.249159	-4.62023	-1.29737	4.44476	4.68175	4.69652	4.16152	4.43548	4.58947	3.97375	4.52365	4.17195	3.78012	3.42309	4.62841	3.39387	4.54183	4.6617	5.11949
		ENSG00000113163	10087	CERT1	protein_coding	HGNC Symbol	29	ceramide transporter 1 [Source:HGNC Symbol;Acc:HGNC:2205]	0.201502	-0.0277419	0.430746	5.41802	1.82918	0.0817673	0.249282	-4.8002	1.14989	4.85843	5.13128	5.26427	5.26566	5.49282	5.36651	5.55871	5.39526	5.43271	5.50291	5.29756	6.01777	5.50622	5.25469	5.7335	5.61004
		ENSG00000112312	51053	GMNN	protein_coding	HGNC Symbol	7	geminin DNA replication inhibitor [Source:HGNC Symbol;Acc:HGNC:17493]	0.348155	-0.0479559	0.744266	2.80982	1.82907	0.0817841	0.249282	-4.33682	1.27293	2.62373	2.23005	2.38595	3.25355	2.68546	2.7855	2.47898	3.09384	2.7898	3.32475	2.93766	2.03457	2.97205	3.44473	2.81958	3.09684
		ENSG00000133466	114904	C1QTNF6	protein_coding	HGNC Symbol	7	C1q and TNF related 6 [Source:HGNC Symbol;Acc:HGNC:14343]	-0.285553	-0.610435	0.0393295	4.59254	-1.82909	0.0817813	0.249282	-4.67213	-1.21888	4.76559	5.06938	4.9567	4.87057	4.21699	5.20791	4.41872	4.37794	4.43649	4.56404	4.52263	4.73089	3.95837	4.9025	3.83707	4.6448
		ENSG00000204983	5644	PRSS1	protein_coding	HGNC Symbol	7	serine protease 1 [Source:HGNC Symbol;Acc:HGNC:9475]	-0.350199	-0.748706	0.0483083	4.5003	-1.82875	0.0818346	0.249385	-4.65346	-1.27474	5.133	5.06145	4.1144	4.83851	4.25283	5.31009	3.61649	4.71236	4.09747	4.33217	4.28627	4.71431	4.25535	4.15218	4.56006	4.56784
		ENSG00000260343	NA	LINC01043	lncRNA	HGNC Symbol	1	long intergenic non-protein coding RNA 1043 [Source:HGNC Symbol;Acc:HGNC:49031]	0.303502	-0.0418622	0.648867	4.62912	1.82877	0.081831	0.249385	-4.6563	1.23414	4.77429	4.15009	3.91319	4.51253	4.23502	4.57586	4.51141	4.66744	4.60726	4.81759	5.09686	5.11889	4.18664	4.9927	5.14151	4.7646
		ENSG00000224498	NA	MAPKAPK5P1	processed_pseudogene	HGNC Symbol	1	MAPKAPK5 pseudogene 1 [Source:HGNC Symbol;Acc:HGNC:45246]	0.399558	-0.0551759	0.854291	2.86266	1.82851	0.0818714	0.249472	-4.33783	1.3191	2.8043	2.78645	2.54641	2.80018	3.05385	2.46947	1.82691	2.87427	3.65348	2.95366	2.93766	3.65472	2.91655	1.99893	3.39277	3.13291
		ENSG00000085511	4216	MAP3K4	protein_coding	HGNC Symbol	16	mitogen-activated protein kinase kinase kinase 4 [Source:HGNC Symbol;Acc:HGNC:6856]	0.237212	-0.0327779	0.507202	5.60181	1.82837	0.0818931	0.249477	-4.84467	1.17871	5.08491	5.6102	5.2488	5.18296	5.91812	5.55173	5.57107	5.76393	5.74476	5.56719	5.96859	5.52286	5.28304	5.80984	6.05075	5.75016
		ENSG00000175676	NA	GOLGA8DP	transcribed_unprocessed_pseudogene	HGNC Symbol	2	golgin A8 family member D, pseudogene [Source:HGNC Symbol;Acc:HGNC:32376]	-0.436341	-0.932984	0.0603024	3.46365	-1.82834	0.0818983	0.249477	-4.47082	-1.35317	4.50865	3.87051	3.89343	4.29352	3.61835	4.13089	2.76371	3.22361	3.00881	2.95366	3.3382	2.48914	3.39387	3.68011	3.52812	2.72379
		ENSG00000185482	246329	STAC3	protein_coding	HGNC Symbol	7	SH3 and cysteine rich domain 3 [Source:HGNC Symbol;Acc:HGNC:28423]	-0.355015	-0.759077	0.0490482	3.73056	-1.8284	0.0818878	0.249477	-4.5199	-1.279	4.27142	3.7768	3.93269	4.0907	3.72428	3.36256	3.49204	4.40555	3.48842	3.16778	3.92801	4.39862	2.79871	3.2907	3.69085	3.86987
		ENSG00000260193	NA	LINC02846	lncRNA	HGNC Symbol	2	long intergenic non-protein coding RNA 2846 [Source:HGNC Symbol;Acc:HGNC:54381]	-0.687927	-1.47097	0.0951167	2.11617	-1.82823	0.0819146	0.249502	-4.23856	-1.61097	2.8043	3.27187	3.15647	2.13537	2.11356	2.7374	-0.13245	2.46581	1.38263	1.47972	2.13511	3.30205	0.414051	2.27023	2.32001	2.00251
		ENSG00000229999	NA	AL022238.2	lncRNA	Clone-based (Ensembl) gene	3	novel transcript, antisense to SGSM3 and ADSL	0.32982	-0.0456318	0.705272	2.90114	1.82809	0.0819365	0.249543	-4.35855	1.25686	2.8043	2.89748	2.64426	2.70855	3.17089	2.46947	2.37005	3.05949	3.04889	3.61966	3.21664	2.70595	2.52953	2.69554	3.34468	3.13291
		ENSG00000266278	NA	LINC01910	lncRNA	HGNC Symbol	1	long intergenic non-protein coding RNA 1910 [Source:HGNC Symbol;Acc:HGNC:52729]	0.272958	-0.0377889	0.583704	3.89087	1.82795	0.0819586	0.249585	-4.52595	1.20828	3.76123	4.05748	3.95193	3.95772	4.10377	3.59623	3.54312	3.45263	4.29369	4.01946	3.55434	3.54647	4.32094	4.15218	3.96983	3.97296
		ENSG00000108819	84687	PPP1R9B	protein_coding	HGNC Symbol	2	protein phosphatase 1 regulatory subunit 9B [Source:HGNC Symbol;Acc:HGNC:9298]	-0.338523	-0.723996	0.0469488	3.87663	-1.82755	0.0820197	0.249593	-4.53157	-1.26446	4.03153	3.92395	3.91319	3.62331	3.37984	4.417	3.46581	4.08533	3.48842	3.49302	3.50326	5.57889	3.17486	4.08347	3.87142	3.99273
		ENSG00000167920	NA	TMEM99	lncRNA	HGNC Symbol	8	transmembrane protein 99 (putative) [Source:HGNC Symbol;Acc:HGNC:28305]	0.263164	-0.0364855	0.562813	4.15982	1.82763	0.0820084	0.249593	-4.57456	1.20011	4.12962	3.69718	3.70221	3.72033	3.91533	4.43219	4.31968	3.94184	4.40596	4.45955	4.3309	4.15005	4.38368	4.19623	4.49546	4.27687
		ENSG00000178338	117608	ZNF354B	protein_coding	HGNC Symbol	4	zinc finger protein 354B [Source:HGNC Symbol;Acc:HGNC:17197]	0.316412	-0.04388	0.676705	3.85649	1.82757	0.082018	0.249593	-4.51707	1.24523	4.04596	3.7175	3.0173	3.69668	3.74959	3.45467	4.43233	3.62696	3.84775	4.27173	4.1267	3.42943	4.08962	4.08347	4.3324	3.78174
		ENSG00000196663	9895	TECPR2	protein_coding	HGNC Symbol	7	tectonin beta-propeller repeat containing 2 [Source:HGNC Symbol;Acc:HGNC:19957]	0.184007	-0.0255185	0.393532	5.81508	1.82756	0.0820186	0.249593	-4.87499	1.13603	5.64994	5.84534	5.49816	5.78624	6.12085	5.72821	5.7664	5.65312	5.61061	5.67612	5.83038	5.96268	6.16597	5.74458	5.85864	6.14399
		ENSG00000204444	55937	APOM	protein_coding	HGNC Symbol	3	apolipoprotein M [Source:HGNC Symbol;Acc:HGNC:13916]	-0.328034	-0.701504	0.0454356	4.08169	-1.82784	0.0819752	0.249593	-4.58497	-1.2553	4.28365	4.69206	4.36457	3.81124	3.72428	3.42462	4.0985	4.54864	4.59377	3.78012	3.8484	4.47935	4.23281	3.90914	3.4844	4.03146
		ENSG00000253927	NA	AC002428.1	lncRNA	Clone-based (Ensembl) gene	1	novel transcript	-0.407712	-0.871909	0.0564851	3.13018	-1.82779	0.0819835	0.249593	-4.41059	-1.32658	3.97234	3.37781	3.72475	3.22076	3.05385	3.72513	3.00141	2.79297	2.7898	3.41134	2.59149	3.11257	2.85884	3.40774	1.70996	3.33221
		ENSG00000260838	NA	AC022893.2	lncRNA	Clone-based (Ensembl) gene	1	novel transcript	0.282564	-0.0391759	0.604305	4.0489	1.82762	0.082009	0.249593	-4.55212	1.21636	3.77861	3.52341	4.16473	3.59799	4.04365	3.84345	3.91679	3.86436	3.93588	4.03772	4.03976	3.99393	4.27755	4.25989	4.81076	4.69392
		ENSG00000162928	5194	PEX13	protein_coding	HGNC Symbol	5	peroxisomal biogenesis factor 13 [Source:HGNC Symbol;Acc:HGNC:8855]	0.222268	-0.0308709	0.475408	4.63466	1.82723	0.0820705	0.249722	-4.66834	1.16657	4.33155	4.13506	4.77422	4.67868	4.76829	4.58947	4.73654	4.54864	4.65996	4.78553	4.78031	4.19855	4.64501	4.45383	5.14151	4.92748
		ENSG00000233602	NA	ERI3-IT1	lncRNA	HGNC Symbol	1	ERI3 intronic transcript 1 [Source:HGNC Symbol;Acc:HGNC:41431]	-0.449989	-0.962511	0.062534	2.36209	-1.8271	0.0820898	0.249755	-4.29103	-1.36603	2.461	2.17234	3.22132	1.6358	1.54796	3.12155	1.98303	3.0243	2.83634	2.33955	2.63958	2.03457	1.49205	2.4985	2.32001	2.46548
		ENSG00000011295	54902	TTC19	protein_coding	HGNC Symbol	10	tetratricopeptide repeat domain 19 [Source:HGNC Symbol;Acc:HGNC:26006]	0.202727	-0.0282098	0.433663	5.47839	1.82681	0.0821357	0.249797	-4.82144	1.15087	5.14645	5.28214	5.36098	5.1485	5.72747	5.18119	5.66052	5.50782	5.4021	5.52897	5.78299	5.58802	5.53414	5.27538	5.86717	5.66033
		ENSG00000100116	23464	GCAT	protein_coding	HGNC Symbol	7	glycine C-acetyltransferase [Source:HGNC Symbol;Acc:HGNC:4188]	-0.379339	-0.811451	0.0527742	3.47746	-1.82686	0.0821282	0.249797	-4.47492	-1.30075	3.81276	3.99226	3.87339	3.95772	3.74959	3.48412	3.70885	3.52994	3.16285	3.66735	3.08388	4.1745	3.02549	3.44473	1.5495	3.42241
		ENSG00000132640	22903	BTBD3	protein_coding	HGNC Symbol	15	BTB domain containing 3 [Source:HGNC Symbol;Acc:HGNC:15854]	0.348644	-0.048516	0.745805	4.2528	1.8268	0.0821368	0.249797	-4.58454	1.27336	3.91061	4.42182	3.5337	3.57223	3.86989	4.18568	4.31968	3.92285	4.11645	4.51274	4.7032	4.5743	4.66198	4.01132	4.92964	4.79868
		ENSG00000236007	NA	MTCO1P46	processed_pseudogene	HGNC Symbol	1	MT-CO1 pseudogene 46 [Source:HGNC Symbol;Acc:HGNC:52111]	0.413068	-0.0574564	0.883593	2.75538	1.8269	0.082122	0.249797	-4.33336	1.33152	2.66169	3.15754	2.44144	2.50574	2.73699	2.06421	2.53052	2.61519	3.19891	3.6437	3.30876	1.80324	2.91655	2.27023	3.13446	3.09684
		ENSG00000157851	56896	DPYSL5	protein_coding	HGNC Symbol	7	dihydropyrimidinase like 5 [Source:HGNC Symbol;Acc:HGNC:20637]	-0.280894	-0.600962	0.0391743	5.45584	-1.82631	0.0822135	0.250004	-4.83556	-1.21495	5.96286	5.74002	5.48501	6.17228	5.33456	5.97111	5.08564	5.57015	5.38654	5.33586	5.44694	5.47444	4.32094	5.45836	5.27581	5.27284
		ENSG00000167543	90313	TP53I13	protein_coding	HGNC Symbol	12	tumor protein p53 inducible protein 13 [Source:HGNC Symbol;Acc:HGNC:25102]	-0.288844	-0.617986	0.0402979	3.407	-1.82623	0.0822264	0.250018	-4.45505	-1.22166	3.67103	3.69718	3.34288	3.18721	3.09393	3.70025	3.10702	3.60331	3.08788	2.79093	3.52902	3.99393	3.71986	3.16332	3.34468	3.47956
		ENSG00000157827	114793	FMNL2	protein_coding	HGNC Symbol	4	formin like 2 [Source:HGNC Symbol;Acc:HGNC:18267]	0.262545	-0.0366455	0.561735	5.19407	1.82613	0.0822422	0.250041	-4.77532	1.19959	4.76559	4.89302	5.03995	4.97257	5.5371	5.02969	5.54625	5.21973	5.3469	5.06023	5.48033	4.19855	5.57952	5.16886	5.65679	5.61004
		ENSG00000249231	NA	CASC16	lncRNA	HGNC Symbol	5	cancer susceptibility 16 [Source:HGNC Symbol;Acc:HGNC:48608]	-0.242658	-0.519199	0.0338826	4.15384	-1.82604	0.0822554	0.250055	-4.58887	-1.18317	4.4556	4.35853	4.33557	4.37027	3.79892	3.88818	4.64599	4.1023	3.75388	3.90475	4.22454	4.26837	3.84404	4.17437	4.23022	4.10594
		ENSG00000149577	51092	SIDT2	protein_coding	HGNC Symbol	20	SID1 transmembrane family member 2 [Source:HGNC Symbol;Acc:HGNC:24272]	-0.256494	-0.54883	0.0358416	5.68285	-1.82587	0.0822818	0.25011	-4.87139	-1.19457	5.97422	6.24588	5.67642	5.75223	5.51513	5.65242	5.40843	5.8418	5.5137	5.56719	5.58843	6.59483	4.88075	6.02053	5.19674	5.49696
		ENSG00000204323	643008	SMIM5	protein_coding	HGNC Symbol	3	small integral membrane protein 5 [Source:HGNC Symbol;Acc:HGNC:40030]	-0.402507	-0.861302	0.0562882	3.83343	-1.8257	0.0823087	0.250141	-4.53578	-1.3218	3.84612	4.31918	3.87339	3.87585	3.67229	4.75563	3.00141	4.13566	3.60053	3.35419	3.248	4.95916	3.07702	4.52466	3.24339	3.84834
		ENSG00000231741	NA	AL353743.3	processed_pseudogene	Clone-based (Ensembl) gene	1	novel pseudogene	0.439095	-0.0614007	0.939591	2.91624	1.82572	0.0823063	0.250141	-4.33996	1.35575	2.76995	2.82442	3.25268	3.11767	2.78675	1.98404	2.84737	2.11071	3.30201	3.38305	2.43677	2.48914	4.0643	3.33078	3.18995	2.77034
		ENSG00000138381	54529	ASNSD1	protein_coding	HGNC Symbol	4	asparagine synthetase domain containing 1 [Source:HGNC Symbol;Acc:HGNC:24910]	0.45169	-0.0631966	0.966576	3.00232	1.82559	0.0823255	0.250167	-4.37147	1.36764	2.54465	2.17234	2.6908	2.96764	2.97019	2.21231	3.26748	3.42592	3.19891	3.49302	3.30876	2.63723	3.51091	2.18534	3.43931	4.01222
		ENSG00000173692	5707	PSMD1	protein_coding	HGNC Symbol	13	proteasome 26S subunit, non-ATPase 1 [Source:HGNC Symbol;Acc:HGNC:9554]	0.319635	-0.0447589	0.684029	5.05082	1.8254	0.0823555	0.2502	-4.74047	1.24802	4.08839	4.82909	4.77422	4.29352	4.99686	4.92622	5.30125	5.13153	5.13053	5.40783	5.03527	5.23968	5.46813	4.9675	5.60669	5.61642
		ENSG00000227431	NA	CSE1L-AS1	lncRNA	HGNC Symbol	3	CSE1L antisense RNA 1 [Source:HGNC Symbol;Acc:HGNC:51232]	-0.37752	-0.807895	0.0528552	2.45442	-1.82544	0.0823493	0.2502	-4.30266	-1.29911	2.69869	2.58	2.6908	2.70855	2.11356	2.28103	2.88745	3.16018	2.41365	2.60748	2.97563	2.32408	2.10211	2.27023	1.70996	1.74725
		ENSG00000130348	55278	QRSL1	protein_coding	HGNC Symbol	3	glutaminyl-tRNA amidotransferase subunit QRSL1 [Source:HGNC Symbol;Acc:HGNC:21020]	0.278854	-0.0390895	0.596797	4.47387	1.82516	0.0823925	0.250268	-4.64576	1.21323	3.86251	3.92395	4.44823	4.38515	4.69201	4.47681	4.95029	4.54864	4.95182	4.77469	4.62173	3.84954	4.57504	4.32086	4.58097	4.6196
		ENSG00000139531	6821	SUOX	protein_coding	HGNC Symbol	17	sulfite oxidase [Source:HGNC Symbol;Acc:HGNC:11460]	-0.228289	-0.488605	0.0320261	5.27797	-1.82499	0.0824194	0.250325	-4.80561	-1.17145	5.47439	5.74992	5.49816	5.72326	5.35943	5.19015	4.81137	5.56403	5.23844	5.19651	5.09686	5.36183	4.88075	5.00514	4.94585	5.35148
		ENSG00000128849	84952	CGNL1	protein_coding	HGNC Symbol	3	cingulin like 1 [Source:HGNC Symbol;Acc:HGNC:25931]	-0.163627	-0.350232	0.0229776	6.09512	-1.82477	0.0824542	0.25038	-4.94948	-1.1201	6.23254	6.57304	6.18316	6.06553	6.21016	5.98147	5.98071	6.17831	6.13751	5.90226	5.98264	6.05776	5.87712	6.17712	5.99731	5.98535
		ENSG00000250490	NA	LINC02145	lncRNA	HGNC Symbol	2	long intergenic non-protein coding RNA 2145 [Source:HGNC Symbol;Acc:HGNC:53005]	-0.225	-0.481595	0.0315947	4.49502	-1.82478	0.0824528	0.25038	-4.663	-1.16878	4.98362	4.55198	4.65016	4.93263	4.28781	4.64266	4.53683	4.59734	4.58016	4.31729	4.58536	4.33497	3.93063	4.54183	4.03189	4.41511
		ENSG00000274718	NA	AL136964.1	lncRNA	Clone-based (Ensembl) gene	1	novel transcript	0.482688	-0.067836	1.03321	2.75035	1.82459	0.0824821	0.250439	-4.30872	1.39735	2.37219	2.11222	2.32823	3.43603	3.44326	2.92085	3.14057	2.11071	2.74171	2.55773	2.13511	1.80324	2.60168	3.11823	3.57056	3.61323
		ENSG00000234999	NA	SNRPCP19	processed_pseudogene	HGNC Symbol	1	small nuclear ribonucleoprotein polypeptide C pseudogene 19 [Source:HGNC Symbol;Acc:HGNC:49834]	0.575009	-0.0810234	1.23104	2.00108	1.824	0.0825747	0.250653	-4.18957	1.48969	2.2278	0.949947	2.44144	2.06322	2.26165	2.58268	1.34148	0.771913	2.96759	1.47972	2.0664	1.80324	2.10211	2.6328	2.10589	2.21932
		ENSG00000248092	NA	NNT-AS1	lncRNA	HGNC Symbol	8	NNT antisense RNA 1 [Source:HGNC Symbol;Acc:HGNC:49005]	0.228112	-0.0321458	0.48837	5.1911	1.82398	0.0825779	0.250653	-4.77777	1.1713	5.12623	4.7425	5.16885	5.36653	5.57299	5.09794	5.2251	5.13978	5.31439	5.44935	5.3563	4.53707	5.13287	4.9675	5.82398	5.03623
		ENSG00000000971	3075	CFH	protein_coding	HGNC Symbol	6	complement factor H [Source:HGNC Symbol;Acc:HGNC:4883]	0.268408	-0.0378486	0.574665	4.74705	1.82383	0.0826005	0.250696	-4.69513	1.20448	4.00224	4.49427	4.86834	4.89156	5.15677	4.81476	4.75832	4.69007	4.87587	4.83858	4.56059	3.90904	5.05791	4.9675	4.92964	5.13735
		ENSG00000128309	4357	MPST	protein_coding	HGNC Symbol	8	mercaptopyruvate sulfurtransferase [Source:HGNC Symbol;Acc:HGNC:7223]	-0.253174	-0.542061	0.0357129	5.26308	-1.82375	0.0826128	0.250708	-4.80779	-1.19183	5.78077	5.34879	5.80892	5.6574	4.97557	5.24278	4.75832	5.46253	5.17648	5.31355	5.32723	5.23968	4.86618	5.44016	4.70044	5.11047
		ENSG00000112357	5191	PEX7	protein_coding	HGNC Symbol	3	peroxisomal biogenesis factor 7 [Source:HGNC Symbol;Acc:HGNC:8860]	0.376049	-0.0531378	0.805236	3.38926	1.82336	0.0826741	0.250779	-4.44278	1.29778	2.37219	3.00057	3.48171	2.61071	3.44326	3.00451	3.66341	3.3987	3.80158	3.49302	3.36706	3.21042	3.84404	3.40774	4.17628	3.95293
		ENSG00000165684	6621	SNAPC4	protein_coding	HGNC Symbol	2	small nuclear RNA activating complex polypeptide 4 [Source:HGNC Symbol;Acc:HGNC:11137]	-0.38301	-0.820147	0.0541273	3.49167	-1.82334	0.082678	0.250779	-4.48729	-1.30406	3.21509	4.16496	3.72475	3.51928	3.89279	4.03467	3.17336	3.90362	3.84775	2.65557	3.45031	4.24547	2.91655	3.20704	2.74743	3.1681
		ENSG00000223575	NA	RBMX2P3	processed_pseudogene	HGNC Symbol	1	RBMX2 pseudogene 3 [Source:HGNC Symbol;Acc:HGNC:39925]	0.455244	-0.064334	0.974822	3.00845	1.82334	0.0826771	0.250779	-4.38183	1.37102	3.02426	3.50014	2.49488	2.61071	2.92647	2.06421	2.25221	3.09384	3.51728	3.75826	3.62771	3.25696	1.99901	2.97384	3.52812	3.5073
		ENSG00000244356	NA	RN7SL398P	misc_RNA	HGNC Symbol	1	RNA, 7SL, cytoplasmic 398, pseudogene [Source:HGNC Symbol;Acc:HGNC:46414]	-0.428781	-0.918153	0.0605909	2.35896	-1.82336	0.0826751	0.250779	-4.27828	-1.3461	2.50343	3.21584	2.82205	2.3324	2.11356	2.83204	2.05518	2.29916	2.21662	2.99162	1.75324	2.95211	1.63644	2.6328	1.5495	1.83745
		ENSG00000248907	NA	MTND2P33	unprocessed_pseudogene	HGNC Symbol	1	MT-ND2 pseudogene 33 [Source:HGNC Symbol;Acc:HGNC:42134]	-0.38241	-0.818829	0.0540089	2.92226	-1.82348	0.082656	0.250779	-4.37839	-1.30352	3.18932	4.04144	2.90335	2.8439	2.97019	2.92085	3.20542	2.87427	3.2341	3.09988	2.32355	3.21042	2.45358	2.3504	2.32001	2.81542
		ENSG00000162438	11330	CTRC	protein_coding	HGNC Symbol	4	chymotrypsin C [Source:HGNC Symbol;Acc:HGNC:2523]	-0.290174	-0.621387	0.0410396	4.47649	-1.82316	0.0827055	0.250782	-4.66865	-1.22279	4.93794	4.63978	4.83764	4.92247	4.61146	4.57586	4.06395	4.80857	4.65996	4.41832	4.09255	3.93789	3.90234	4.98015	4.2035	4.03146
		ENSG00000180316	285848	PNPLA1	protein_coding	HGNC Symbol	5	patatin like phospholipase domain containing 1 [Source:HGNC Symbol;Acc:HGNC:21246]	-0.310229	-0.66434	0.043882	3.59174	-1.82313	0.0827103	0.250782	-4.50361	-1.2399	4.00224	4.10452	3.50794	4.0352	3.47396	3.77362	4.11548	3.62696	3.62725	3.4663	3.47703	3.0076	2.79871	4.19623	2.95389	3.30085
		ENSG00000205786	NA	LINC01531	lncRNA	HGNC Symbol	7	long intergenic non-protein coding RNA 1531 [Source:HGNC Symbol;Acc:HGNC:51270]	-0.212043	-0.454083	0.0299957	4.94859	-1.82312	0.0827127	0.250782	-4.74958	-1.15833	5.12623	5.06938	5.25655	5.38884	4.99686	4.81476	5.05077	5.18828	5.04394	4.90971	4.71447	4.81106	4.46329	4.9025	4.40455	5.03623
		ENSG00000259205	NA	PRKXP1	processed_pseudogene	HGNC Symbol	1	PRKX pseudogene 1 [Source:HGNC Symbol;Acc:HGNC:9442]	0.469158	-0.0663661	1.00468	2.70366	1.82312	0.0827123	0.250782	-4.31412	1.3843	2.69869	2.78645	2.6908	2.26967	2.51881	2.7855	2.18948	1.81373	2.21662	3.51925	3.2787	2.32408	2.60168	3.44473	2.81958	3.30085
		ENSG00000248118	NA	LINC01019	lncRNA	HGNC Symbol	2	long intergenic non-protein coding RNA 1019 [Source:HGNC Symbol;Acc:HGNC:27742]	-0.224735	-0.481271	0.0318011	4.54286	-1.82304	0.082724	0.250791	-4.67545	-1.16856	4.96855	4.71245	4.65016	4.48517	4.18023	4.64266	4.47241	4.71236	4.65996	4.6257	4.63366	4.26837	4.62783	4.77758	4.25645	4.01222
		ENSG00000235123	NA	DSCAM-AS1	lncRNA	HGNC Symbol	4	DSCAM antisense RNA 1 [Source:HGNC Symbol;Acc:HGNC:40197]	-0.262781	-0.562778	0.0372159	3.81965	-1.82285	0.0827536	0.250855	-4.55024	-1.19979	3.91061	3.90636	3.93269	4.19567	3.89279	4.25564	3.99225	4.1843	3.72943	3.61966	3.92801	2.77154	3.35265	4.21777	3.61178	3.61323
		ENSG00000105366	27181	SIGLEC8	protein_coding	HGNC Symbol	4	sialic acid binding Ig like lectin 8 [Source:HGNC Symbol;Acc:HGNC:10877]	-0.286519	-0.613634	0.0405956	4.84551	-1.82276	0.0827691	0.250856	-4.74262	-1.21969	5.37505	4.98808	5.28717	5.10425	5.30924	4.60295	4.54937	5.34623	4.90891	4.64965	4.95202	4.33497	4.32094	4.94185	4.42782	4.42968
		ENSG00000118976	NA	OTUD4P1	processed_pseudogene	HGNC Symbol	1	OTUD4 pseudogene 1 [Source:HGNC Symbol;Acc:HGNC:33912]	0.236493	-0.033554	0.506541	4.35102	1.82244	0.0828182	0.250856	-4.62006	1.17813	4.20869	4.17968	3.93269	4.07244	4.51143	4.09317	4.43233	4.39181	4.11645	4.68484	4.64548	4.73089	4.57504	4.50727	4.14853	4.38551
		ENSG00000134775	80206	FHOD3	protein_coding	HGNC Symbol	9	formin homology 2 domain containing 3 [Source:HGNC Symbol;Acc:HGNC:26178]	-0.1727	-0.369878	0.0244782	5.88438	-1.82267	0.0827824	0.250856	-4.91319	-1.12717	6.07966	6.11796	5.78766	5.66351	5.82594	6.2189	5.74475	5.99051	5.72634	6.13635	5.79365	5.84574	5.89876	5.59628	5.99731	5.72675
		ENSG00000149131	710	SERPING1	protein_coding	HGNC Symbol	13	serpin family G member 1 [Source:HGNC Symbol;Acc:HGNC:1228]	-0.268474	-0.575042	0.0380936	4.96808	-1.82243	0.0828201	0.250856	-4.74646	-1.20453	4.94565	5.24062	5.03995	4.87057	5.04876	4.90461	5.60151	5.0376	4.78388	4.60135	4.38833	4.15005	5.54333	4.98015	5.32622	5.02668
		ENSG00000170271	10826	FAXDC2	protein_coding	HGNC Symbol	16	fatty acid hydroxylase domain containing 2 [Source:HGNC Symbol;Acc:HGNC:1334]	-0.274845	-0.588689	0.0389983	5.42907	-1.82243	0.0828209	0.250856	-4.82731	-1.20986	5.23096	5.77437	5.50469	5.4467	5.39996	5.29355	5.36651	5.83673	5.43271	5.16363	5.10545	6.85522	5.32627	5.24424	5.00893	4.8752
		ENSG00000184022	127069	OR2T10	protein_coding	HGNC Symbol	2	olfactory receptor family 2 subfamily T member 10 [Source:HGNC Symbol;Acc:HGNC:19573]	-1.09761	-2.35083	0.155608	2.18846	-1.82262	0.0827901	0.250856	-4.27853	-2.14	4.36645	2.74745	3.42777	3.43603	2.51881	2.06421	3.87753	2.41237	1.81326	3.264	2.13511	-2.72032	3.35265	-2.85905	2.32001	2.85914
		ENSG00000234864	NA	LINC02632	lncRNA	HGNC Symbol	2	long intergenic non-protein coding RNA 2632 [Source:HGNC Symbol;Acc:HGNC:54114]	0.309879	-0.0439511	0.66371	3.4257	1.82252	0.0828061	0.250856	-4.44731	1.2396	3.28973	2.66615	3.7688	3.40717	3.47396	3.64918	3.29754	2.87427	3.70455	3.69062	3.42309	3.65472	3.78328	3.20704	3.52812	3.39297
		ENSG00000254837	100287896	AP001372.2	lncRNA	Clone-based (Ensembl) gene	2	uncharacterized LOC100287896 [Source:NCBI gene;Acc:100287896]	0.407722	-0.0578278	0.873272	3.31329	1.82252	0.0828057	0.250856	-4.43194	1.32659	3.10915	2.66615	3.28338	2.66046	3.79892	2.96329	3.77444	3.0243	3.54557	2.95366	3.96623	2.63723	4.01231	2.97384	3.69085	3.95293
		ENSG00000253475	NA	AC103769.1	lncRNA	Clone-based (Ensembl) gene	1	novel transcript	0.437975	-0.0622177	0.938168	2.85834	1.82216	0.0828623	0.250956	-4.35964	1.3547	2.50343	2.53491	3.08856	3.15286	3.44326	1.71274	2.92644	2.98823	3.19891	2.65557	3.55434	1.36715	2.79871	3.02359	3.80188	2.98288
		ENSG00000008405	1407	CRY1	protein_coding	HGNC Symbol	5	cryptochrome circadian regulator 1 [Source:HGNC Symbol;Acc:HGNC:2384]	0.353926	-0.0503238	0.758177	4.19201	1.82195	0.0828947	0.250977	-4.57477	1.27803	3.84612	3.63444	4.30598	3.72033	4.18023	4.22108	4.33425	3.47887	4.53854	4.15947	3.74227	4.41923	5.22712	4.59216	4.42782	4.24427
		ENSG00000175329	91464	ISX	protein_coding	HGNC Symbol	2	intestine specific homeobox [Source:HGNC Symbol;Acc:HGNC:28084]	-0.349497	-0.748666	0.0496717	3.74002	-1.82206	0.0828787	0.250977	-4.53711	-1.27412	4.46637	4.39683	4.21337	3.95772	3.95939	3.45467	3.38413	3.88412	3.75388	4.03772	3.45031	3.78748	3.31022	3.77031	2.50643	3.5073
		ENSG00000275210	NA	AC245884.11	lncRNA	Clone-based (Ensembl) gene	1	novel transcript	0.379877	-0.054011	0.813765	2.90472	1.82197	0.082893	0.250977	-4.35022	1.30123	2.99482	2.70738	2.82205	3.22076	3.44326	2.21231	2.05518	2.70682	3.19891	2.27943	2.97563	2.95211	3.51091	2.97384	3.65186	2.77034
		ENSG00000160218	7109	TRAPPC10	protein_coding	HGNC Symbol	12	trafficking protein particle complex 10 [Source:HGNC Symbol;Acc:HGNC:11868]	-0.177476	-0.380226	0.0252745	6.19327	-1.8216	0.0829508	0.251008	-4.96896	-1.1309	6.15812	6.3921	6.33007	6.11989	6.30711	6.33656	6.29568	6.2486	5.95973	6.05799	6.15799	6.8285	6.1114	6.07464	5.50095	6.21302
		ENSG00000163902	6184	RPN1	protein_coding	HGNC Symbol	8	ribophorin I [Source:HGNC Symbol;Acc:HGNC:10381]	0.25673	-0.0365427	0.550002	5.26484	1.82171	0.0829328	0.251008	-4.78244	1.19477	5.04954	5.06938	4.9567	5.11321	5.08898	4.75563	5.12808	5.30284	5.50652	4.9963	5.43336	5.82271	6.24131	5.30586	5.33855	5.12845
		ENSG00000204869	444882	IGFL4	protein_coding	HGNC Symbol	4	IGF like family member 4 [Source:HGNC Symbol;Acc:HGNC:32931]	-0.221937	-0.475471	0.0315971	5.00899	-1.82166	0.0829405	0.251008	-4.76716	-1.1663	5.40334	5.27531	5.29472	5.21661	5.29212	5.12622	5.09423	5.04639	4.98319	5.06023	5.2206	4.49885	4.69534	4.83444	4.49546	4.60684
		ENSG00000231023	NA	LINC00326	lncRNA	HGNC Symbol	18	long intergenic non-protein coding RNA 326 [Source:HGNC Symbol;Acc:HGNC:41926]	0.219396	-0.03125	0.470043	4.48054	1.82156	0.0829571	0.251008	-4.64942	1.16425	4.24666	4.40938	4.21337	4.07244	4.56944	4.49139	4.56181	4.37794	4.5244	4.55139	4.95202	4.33497	4.69534	4.47187	4.6617	4.55461
		ENSG00000243040	NA	RBMY2FP	transcribed_unprocessed_pseudogene	HGNC Symbol	2	RNA binding motif protein Y-linked family 2 member F, pseudogene [Source:HGNC Symbol;Acc:HGNC:23891]	1.73977	-0.247621	3.72716	1.22756	1.82173	0.0829305	0.251008	-4.10458	3.33982	1.88676	0.645092	-3.28648	2.39253	2.45869	-3.14524	2.12389	2.35688	2.28533	1.58282	2.43677	2.13766	2.37341	-2.85905	3.39277	2.85914
		ENSG00000254251	NA	AC103770.1	lncRNA	Clone-based (Ensembl) gene	1	novel transcript	0.389429	-0.05547	0.834327	2.77495	1.82155	0.082958	0.251008	-4.33842	1.30987	2.12283	2.44027	2.54641	3.546	2.92647	2.7855	2.62836	2.8342	2.69195	2.91466	3.39535	2.23388	3.12677	3.4808	2.50643	2.21932
		ENSG00000260034	NA	LCMT1-AS2	lncRNA	HGNC Symbol	2	LCMT1 antisense RNA 2 [Source:HGNC Symbol;Acc:HGNC:51178]	-0.191152	-0.409541	0.0272365	5.30823	-1.82148	0.0829696	0.251008	-4.81161	-1.14167	5.4529	5.74992	5.27194	5.46081	5.32617	5.30184	5.17741	5.46908	5.4021	4.91959	5.23632	5.44459	5.26093	5.04182	5.12737	5.28891
		ENSG00000260830	NA	AL135744.1	lncRNA	Clone-based (Ensembl) gene	1	novel transcript, antisense to CHD8 and SUPT16H	-0.727237	-1.5581	0.103628	1.62617	-1.82146	0.0829721	0.251008	-4.19593	-1.65547	2.32564	1.76708	2.82205	1.98727	2.11356	1.89916	2.31234	2.29916	2.06852	1.76923	2.2007	1.18657	2.45358	1.38888	-2.53797	-0.0370193
		ENSG00000154310	23043	TNIK	protein_coding	HGNC Symbol	15	TRAF2 and NCK interacting kinase [Source:HGNC Symbol;Acc:HGNC:30765]	0.154157	-0.0219843	0.330299	6.76998	1.82128	0.0830006	0.251032	-5.06997	1.11277	6.66754	6.73629	6.45667	6.58999	6.80648	6.66051	6.93005	6.71097	6.77942	6.95486	6.93887	6.61284	7.05309	6.53112	7.04135	6.84969
		ENSG00000213607	NA	OR4A45P	unprocessed_pseudogene	HGNC Symbol	1	olfactory receptor family 4 subfamily A member 45 pseudogene [Source:HGNC Symbol;Acc:HGNC:31264]	-1.00452	-2.15231	0.143273	2.39426	-1.82125	0.0830053	0.251032	-4.30519	-2.00627	2.69869	1.84303	3.5337	2.50574	2.39596	2.58268	3.93603	3.90362	2.28533	3.29469	2.26343	1.672	3.43395	-2.85905	1.5495	3.26879
		ENSG00000228809	NA	AL034428.1	lncRNA	Clone-based (Ensembl) gene	2	novel transcript, antisense to SNRPB2	0.327033	-0.0466229	0.700688	3.0675	1.82135	0.0829889	0.251032	-4.39515	1.25443	2.99482	2.78645	2.59617	3.0816	3.50402	3.08358	3.17336	2.98823	3.16285	3.06469	3.39535	2.63723	3.26649	3.82745	2.21692	3.30085
		ENSG00000197024	57541	ZNF398	protein_coding	HGNC Symbol	5	zinc finger protein 398 [Source:HGNC Symbol;Acc:HGNC:18373]	0.22141	-0.031593	0.474414	5.02887	1.82115	0.0830206	0.251045	-4.75121	1.16587	4.93018	5.2546	4.99429	4.66656	5.31773	4.84911	4.59849	4.79819	5.01388	5.04225	5.34184	5.3186	4.88075	5.28561	4.81076	5.35911
		ENSG00000261126	NA	RBFADN	lncRNA	HGNC Symbol	4	RBFA downstream neighbor [Source:HGNC Symbol;Acc:HGNC:48591]	-0.230785	-0.494506	0.0329359	4.6277	-1.82112	0.0830263	0.251045	-4.69817	-1.17347	4.67568	4.65039	5.21735	4.62956	4.59759	4.57586	4.47241	4.97447	4.37476	4.8695	4.72565	4.29091	4.23281	4.47187	4.75665	4.52777
		ENSG00000213525	NA	FAM32CP	processed_pseudogene	HGNC Symbol	1	family with sequence similarity 32 member C, pseudogene [Source:HGNC Symbol;Acc:HGNC:34239]	0.481365	-0.0687567	1.03149	2.8085	1.82092	0.0830575	0.251114	-4.32704	1.39606	2.8043	3.27187	2.82205	2.88634	2.63202	2.46947	2.62836	1.54243	2.47377	3.09988	3.45031	3.11257	2.10211	3.20704	2.95389	3.47956
		ENSG00000139970	6252	RTN1	protein_coding	HGNC Symbol	9	reticulon 1 [Source:HGNC Symbol;Acc:HGNC:10467]	-0.218039	-0.467249	0.0311712	4.91029	-1.82072	0.0830887	0.251135	-4.73695	-1.16315	4.94565	5.0929	4.92784	4.80572	4.71788	5.33454	5.16115	4.83927	4.93053	4.73046	4.73675	4.77953	5.56154	4.47187	4.89666	4.63226
		ENSG00000160183	64699	TMPRSS3	protein_coding	HGNC Symbol	9	transmembrane serine protease 3 [Source:HGNC Symbol;Acc:HGNC:11877]	-0.295205	-0.632613	0.042203	5.18236	-1.82072	0.0830887	0.251135	-4.80175	-1.22706	5.78077	5.62102	5.28717	5.40352	5.21244	5.82343	4.92163	5.16423	5.54906	5.13847	5.2749	4.95916	4.13894	4.68785	4.86291	5.09226
		ENSG00000223812	NA	AC073365.1	lncRNA	Clone-based (Ensembl) gene	30	novel transcript	0.272071	-0.0388967	0.583038	3.14111	1.82071	0.0830897	0.251135	-4.39944	1.20754	3.05312	2.74745	2.82205	3.0816	3.01263	3.19461	3.07266	2.91327	3.08788	3.51925	3.15179	3.16233	3.22141	3.24948	3.87142	3.09684
		ENSG00000058673	9877	ZC3H11A	protein_coding	HGNC Symbol	15	zinc finger CCCH-type containing 11A [Source:HGNC Symbol;Acc:HGNC:29093]	0.379973	-0.0543526	0.814298	5.53294	1.82059	0.0831092	0.251169	-4.81311	1.30132	4.69412	5.03741	5.27958	5.12211	5.58006	5.22545	6.19548	5.07247	5.59716	5.5225	5.11399	6.90722	5.81777	4.94185	6.29808	6.12173
		ENSG00000083067	80036	TRPM3	protein_coding	HGNC Symbol	16	transient receptor potential cation channel subfamily M member 3 [Source:HGNC Symbol;Acc:HGNC:17992]	0.139166	-0.0199328	0.298264	6.74914	1.82029	0.0831561	0.251285	-5.06879	1.10127	6.74474	6.63845	6.44654	6.70707	6.82147	6.9879	6.49691	6.69986	6.9157	6.87331	6.76277	6.76953	6.71377	6.8292	6.89874	6.68028
		ENSG00000110218	24145	PANX1	protein_coding	HGNC Symbol	2	pannexin 1 [Source:HGNC Symbol;Acc:HGNC:8599]	0.281786	-0.0404748	0.604048	3.72239	1.81965	0.0832579	0.251542	-4.50342	1.2157	3.40613	3.47649	3.74695	3.51928	3.82297	3.56901	3.8575	3.28436	3.26846	3.92451	3.88875	3.90904	3.54791	4.01132	4.25645	4.06918
		ENSG00000235609	NA	AF127577.4	lncRNA	Clone-based (Ensembl) gene	1	novel transcript	0.269811	-0.0387525	0.578373	4.72294	1.81966	0.0832559	0.251542	-4.69634	1.20565	4.93794	4.31918	4.18113	4.65433	4.54073	4.83775	4.69198	4.65599	4.78388	4.98693	5.17237	3.90904	5.12064	4.91574	5.14151	4.71787
		ENSG00000263400	NA	TMEM220-AS1	lncRNA	HGNC Symbol	8	TMEM220 antisense RNA 1 [Source:HGNC Symbol;Acc:HGNC:44357]	-0.270944	-0.580836	0.0389477	4.44616	-1.81947	0.0832859	0.251601	-4.66374	-1.2066	4.56983	4.78163	4.42088	4.5526	4.80497	4.9685	4.44582	4.63282	4.77195	4.00096	4.45704	4.49885	4.27755	4.01132	4.03189	3.912
		ENSG00000259810	NA	AC002519.1	lncRNA	Clone-based (Ensembl) gene	1	novel transcript	0.347874	-0.0500207	0.745768	3.03778	1.8194	0.0832963	0.251607	-4.38253	1.27268	2.50343	2.82442	3.18926	3.40717	2.83484	2.52719	3.00141	2.79297	3.48842	3.4663	2.68613	3.16233	2.97205	3.77031	3.07674	2.90158
		ENSG00000179284	199699	DAND5	protein_coding	HGNC Symbol	2	DAN domain BMP antagonist family member 5 [Source:HGNC Symbol;Acc:HGNC:26780]	-0.289468	-0.62057	0.0416329	3.41698	-1.81934	0.0833053	0.251609	-4.48169	-1.22219	3.89475	3.99226	3.79034	3.7436	3.37984	3.19461	3.20542	3.57927	3.70455	3.13423	3.50326	2.83427	3.22141	3.20704	3.18995	3.09684
		ENSG00000232235	NA	CDY3P	processed_pseudogene	HGNC Symbol	1	chromodomain Y-linked 3 pseudogene [Source:HGNC Symbol;Acc:HGNC:23849]	1.88457	-0.271169	4.0403	1.57778	1.81924	0.0833214	0.251632	-4.11316	3.69242	2.32564	1.84303	-3.28648	2.55918	2.97019	-3.14524	3.35584	1.63865	2.21662	2.74721	3.15179	3.54647	2.28852	-2.85905	3.07674	2.81542
		ENSG00000070770	1459	CSNK2A2	protein_coding	HGNC Symbol	6	casein kinase 2 alpha 2 [Source:HGNC Symbol;Acc:HGNC:2459]	0.218447	-0.0314523	0.468346	5.53703	1.8191	0.0833445	0.251652	-4.83873	1.16348	5.20548	5.50891	5.59311	5.04928	5.41586	5.49501	5.60752	5.10651	5.82196	5.55456	5.59454	5.6677	5.78716	5.45836	6.03568	5.6909
		ENSG00000233858	NA	LINC02599	lncRNA	HGNC Symbol	1	long intergenic non-protein coding RNA 2599 [Source:HGNC Symbol;Acc:HGNC:53931]	-0.315879	-0.67724	0.0454814	3.85655	-1.81909	0.0833449	0.251652	-4.55472	-1.24477	4.47706	4.05748	3.95193	4.35524	3.91533	4.22108	3.5178	3.99733	4.11645	3.43908	3.69753	3.8796	3.47294	4.01132	3.61178	2.98288
		ENSG00000166860	9880	ZBTB39	protein_coding	HGNC Symbol	1	zinc finger and BTB domain containing 39 [Source:HGNC Symbol;Acc:HGNC:29014]	-0.230956	-0.495192	0.0332803	5.38403	-1.81891	0.0833736	0.251713	-4.83208	-1.17361	5.84818	5.69462	5.65897	5.45377	5.49282	5.07876	5.29381	5.49502	5.20336	4.88974	5.52583	5.37244	5.56154	5.23371	4.87988	5.46194
		ENSG00000100605	3705	ITPK1	protein_coding	HGNC Symbol	12	inositol-tetrakisphosphate 1-kinase [Source:HGNC Symbol;Acc:HGNC:6177]	-0.269718	-0.578332	0.0388967	5.18715	-1.81873	0.0834024	0.251775	-4.78637	-1.20557	5.2806	5.46752	5.15231	5.38144	5.20331	5.82918	5.06831	5.08959	4.88697	4.47303	5.02626	5.57889	5.67458	4.763	5.00893	5.11047
		ENSG00000176256	127540	HMGB4	protein_coding	HGNC Symbol	4	high mobility group box 4 [Source:HGNC Symbol;Acc:HGNC:24954]	-0.328606	-0.704672	0.0474605	3.12311	-1.81838	0.0834568	0.251892	-4.42523	-1.2558	3.26527	3.24413	3.42777	3.25355	3.01263	3.00451	3.29754	3.55481	2.47377	2.99162	3.36706	3.21042	2.37341	3.74086	3.07674	2.6757
		ENSG00000235371	NA	AL122018.1	processed_pseudogene	Clone-based (Ensembl) gene	1	aconitase 2, mitochondrial (ACO2) pseudogene	-0.351538	-0.753873	0.0507981	3.03136	-1.81827	0.0834751	0.251892	-4.40477	-1.27592	3.2404	3.69718	3.05337	2.96764	2.51881	3.42462	3.14057	3.0243	2.96759	2.95366	2.93766	3.42943	2.97205	3.79916	1.85435	2.52098
		ENSG00000243641	NA	OR13C7	polymorphic_pseudogene	HGNC Symbol	1	olfactory receptor family 13 subfamily C member 7 (gene/pseudogene) [Source:HGNC Symbol;Acc:HGNC:15102]	-0.328955	-0.705437	0.0475275	3.70306	-1.8183	0.0834696	0.251892	-4.52623	-1.2561	4.22146	4.19425	3.60834	3.89676	3.64557	4.43219	3.59244	3.60331	3.54557	3.4663	3.78566	4.15005	3.68707	3.64875	2.32001	3.45127
		ENSG00000090061	8812	CCNK	protein_coding	HGNC Symbol	9	cyclin K [Source:HGNC Symbol;Acc:HGNC:1596]	0.289886	-0.0419254	0.621698	4.19013	1.81807	0.0835063	0.251961	-4.59682	1.22254	3.86251	3.67657	4.07984	3.72033	4.08401	3.72513	3.87753	4.47235	4.18998	4.33217	4.56059	4.6106	4.75983	4.54183	4.51731	4.03146
		ENSG00000088053	51206	GP6	protein_coding	HGNC Symbol	5	glycoprotein VI platelet [Source:HGNC Symbol;Acc:HGNC:14388]	-0.281814	-0.604415	0.0407868	3.93235	-1.81791	0.083532	0.252013	-4.56566	-1.21572	4.12962	4.10452	4.13138	4.27766	3.61835	4.11215	3.93603	4.06815	4.03897	3.29469	3.90852	4.47935	3.31022	4.36012	3.4844	3.66342
		ENSG00000089195	51605	TRMT6	protein_coding	HGNC Symbol	5	tRNA methyltransferase 6 [Source:HGNC Symbol;Acc:HGNC:20900]	0.242657	-0.0351838	0.520497	4.5811	1.81749	0.0835984	0.252137	-4.67752	1.18317	4.52933	4.70229	4.13138	4.35524	4.6523	4.43219	4.22901	4.66744	4.49569	4.90971	5.01718	4.33497	4.404	4.9927	4.73816	4.70595
		ENSG00000119328	54942	ABITRAM	protein_coding	HGNC Symbol	4	actin binding transcription modulator [Source:HGNC Symbol;Acc:HGNC:1364]	0.253448	-0.0367477	0.543643	3.92708	1.81749	0.0835978	0.252137	-4.55509	1.19205	3.97234	3.61291	3.95193	3.43603	4.00213	4.05443	3.61649	3.65023	4.25994	4.17605	4.19266	3.65472	4.13894	4.15218	4.2035	3.75884
		ENSG00000229303	NA	PPIAP25	processed_pseudogene	HGNC Symbol	1	peptidylprolyl isomerase A pseudogene 25 [Source:HGNC Symbol;Acc:HGNC:39270]	-0.333547	-0.715453	0.0483581	2.72733	-1.81751	0.0835952	0.252137	-4.35911	-1.26011	2.76995	2.78645	3.08856	2.96764	3.09393	2.83204	3.35584	3.09384	2.7898	2.65557	2.77493	2.83427	1.63644	2.6328	2.10589	2.21932
		ENSG00000251410	NA	AC007106.1	lncRNA	Clone-based (Ensembl) gene	2	novel transcript	0.329492	-0.0477931	0.706777	3.34268	1.8174	0.0836127	0.252147	-4.44465	1.25657	3.10915	2.39052	3.40002	3.69668	3.74959	3.33049	3.14057	3.37095	3.62725	3.20057	3.08388	3.06104	3.71986	3.79916	3.18995	3.61323
		ENSG00000273748	NA	AL592183.1	protein_coding	Clone-based (Ensembl) gene	1		0.550653	-0.0798857	1.18119	2.62586	1.81736	0.0836186	0.252147	-4.30609	1.46475	3.02426	1.76708	1.5715	2.20408	2.97019	3.08358	2.62836	2.29916	3.00881	3.13423	3.42309	2.77154	3.02549	1.22841	2.67149	3.20245
		ENSG00000229165	NA	GDI2P1	processed_pseudogene	HGNC Symbol	1	GDP dissociation inhibitor 2 pseudogene 1 [Source:HGNC Symbol;Acc:HGNC:4228]	0.348218	-0.0505297	0.746965	2.8729	1.8173	0.0836274	0.252148	-4.37443	1.27299	2.66169	2.53491	3.08856	2.80018	3.05385	2.58268	2.71999	2.8342	3.12585	3.20057	3.45031	1.92354	2.52953	3.77031	2.74743	2.9428
		ENSG00000225177	NA	AL590617.2	lncRNA	Clone-based (Ensembl) gene	5	novel transcript	-0.320916	-0.688415	0.0465842	3.08478	-1.81722	0.0836402	0.252161	-4.41813	-1.24912	3.36069	3.54631	2.90335	3.31697	2.63202	3.2298	2.58027	3.62696	3.08788	3.02862	2.68613	3.11257	2.85884	3.40774	3.07674	2.90158
		ENSG00000073536	54475	NLE1	protein_coding	HGNC Symbol	7	notchless homolog 1 [Source:HGNC Symbol;Acc:HGNC:19889]	-0.302902	-0.64987	0.0440663	4.77507	-1.81672	0.0837206	0.252298	-4.7264	-1.23362	5.26219	4.7425	4.70788	4.62956	4.66565	5.12622	4.51141	5.18828	4.13519	4.73046	4.78031	4.47935	5.83284	4.68785	4.2035	4.71787
		ENSG00000164574	55568	GALNT10	protein_coding	HGNC Symbol	10	polypeptide N-acetylgalactosaminyltransferase 10 [Source:HGNC Symbol;Acc:HGNC:19873]	-0.201692	-0.432738	0.029354	6.04903	-1.81662	0.0837352	0.252298	-4.94749	-1.15005	6.1143	6.21763	5.98265	6.00904	6.27697	5.95542	6.11759	6.301	5.8842	5.83075	5.51298	6.54413	6.03529	6.06873	5.93371	6.00007
		ENSG00000217733	NA	CCT7P1	processed_pseudogene	HGNC Symbol	1	chaperonin containing TCP1 subunit 7 pseudogene 1 [Source:HGNC Symbol;Acc:HGNC:35149]	-0.35074	-0.752509	0.0510289	2.84879	-1.8167	0.0837227	0.252298	-4.38618	-1.27521	3.05312	2.86141	3.55901	3.49206	2.57653	3.48412	2.80615	3.0243	2.58699	2.95366	3.21664	2.13766	2.45358	2.86887	1.98559	2.52098
		ENSG00000235647	NA	AL022319.1	processed_pseudogene	Clone-based (Ensembl) gene	1	family with sequence similarity 54, member A (FAM54A) pseudogene	0.349843	-0.0508623	0.750549	2.61238	1.81687	0.0836968	0.252298	-4.30604	1.27442	2.32564	1.60202	2.49488	2.66046	2.45869	3.04459	2.84737	2.29916	2.74171	2.87458	2.73121	2.77154	2.79871	2.4985	2.74743	2.90158
		ENSG00000237505	NA	PKN2-AS1	lncRNA	HGNC Symbol	13	PKN2 antisense RNA 1 [Source:HGNC Symbol;Acc:HGNC:50597]	0.409641	-0.059634	0.878915	3.10536	1.81656	0.0837446	0.252298	-4.40168	1.32835	3.13637	2.23005	2.77961	2.13537	3.20788	2.96329	2.92644	3.09384	3.80158	3.264	3.2787	3.11257	3.47294	3.77031	3.83707	2.6757
		ENSG00000264047	NA	RN7SL455P	misc_RNA	HGNC Symbol	1	RNA, 7SL, cytoplasmic 455, pseudogene [Source:HGNC Symbol;Acc:HGNC:46471]	0.489401	-0.0712325	1.05004	2.31881	1.81661	0.0837381	0.252298	-4.25273	1.40386	2.12283	2.28555	2.59617	2.20408	2.1895	2.7855	1.55561	1.20801	3.16285	2.60748	2.68613	2.83427	1.63644	2.6328	2.59132	2.00251
		ENSG00000267002	NA	AC060780.1	lncRNA	Clone-based (Ensembl) gene	7	novel transcript	0.35961	-0.0523187	0.771539	2.59024	1.81671	0.0837223	0.252298	-4.31209	1.28308	2.66169	2.04948	2.59617	2.55918	2.1895	2.34661	2.12389	2.51734	3.04889	2.91466	2.77493	2.56508	2.73598	2.92231	2.10589	3.33221
		ENSG00000188086	NA	PRSS45P	protein_coding	HGNC Symbol	2	serine protease 45, pseudogene [Source:HGNC Symbol;Acc:HGNC:30717]	-0.408585	-0.876688	0.0595191	3.13162	-1.81641	0.0837685	0.252344	-4.44023	-1.32738	3.63331	3.32581	3.34288	3.7436	3.27914	3.77362	2.58027	3.69568	3.08788	3.13423	3.11824	3.30205	1.99901	3.77031	1.85435	2.46548
		ENSG00000167780	8435	SOAT2	protein_coding	HGNC Symbol	3	sterol O-acyltransferase 2 [Source:HGNC Symbol;Acc:HGNC:11178]	-0.31159	-0.668587	0.0454079	3.32151	-1.81632	0.0837832	0.252363	-4.45368	-1.24107	3.82954	3.67657	3.28338	4.07244	2.97019	3.2977	3.14057	3.47887	3.16285	3.02862	3.18458	4.09986	3.07702	3.20704	2.81958	2.81542
		ENSG00000175906	379	ARL4D	protein_coding	HGNC Symbol	1	ADP ribosylation factor like GTPase 4D [Source:HGNC Symbol;Acc:HGNC:656]	-0.288972	-0.620117	0.0421741	3.23115	-1.81598	0.0838374	0.252501	-4.4399	-1.22177	3.28973	3.35204	3.40002	3.43603	3.31349	3.72513	3.46581	3.22361	3.39822	3.06469	2.73121	3.84954	2.79871	3.16332	2.67149	2.81542
		ENSG00000244462	10137	RBM12	protein_coding	HGNC Symbol	6	RNA binding motif protein 12 [Source:HGNC Symbol;Acc:HGNC:9898]	0.243946	-0.0356201	0.523513	5.13685	1.81587	0.0838551	0.252529	-4.7706	1.18423	5.10571	5.16865	4.75244	4.99213	5.35119	4.56212	5.44246	4.92762	5.03399	5.13847	5.24412	5.2045	5.18076	4.792	5.62694	5.6665
		ENSG00000170909	126014	OSCAR	protein_coding	HGNC Symbol	11	osteoclast associated Ig-like receptor [Source:HGNC Symbol;Acc:HGNC:29960]	-0.361517	-0.775895	0.0528606	3.22328	-1.81555	0.083906	0.252657	-4.43362	-1.28478	3.81276	3.47649	3.37173	3.18721	3.27914	3.19461	3.23678	3.19224	3.04889	2.60748	2.63958	3.84954	3.65352	2.27023	3.01662	3.73557
		ENSG00000131730	1160	CKMT2	protein_coding	HGNC Symbol	12	creatine kinase, mitochondrial 2 [Source:HGNC Symbol;Acc:HGNC:1996]	-0.259226	-0.556391	0.037939	4.12315	-1.81533	0.0839402	0.252728	-4.61134	-1.19684	4.19581	4.05748	4.30598	4.21244	4.04365	4.43219	4.27505	4.47235	4.27692	4.14269	4.16006	3.72263	4.53875	3.77031	4.03189	3.33221
		ENSG00000260774	NA	AC021087.3	lncRNA	Clone-based (Ensembl) gene	1	novel transcript	-0.228226	-0.48986	0.0334077	4.9909	-1.81529	0.0839464	0.252728	-4.7679	-1.17139	5.29275	5.06145	5.36098	5.65126	5.00739	4.69397	5.03302	5.22748	4.90891	4.81759	4.79099	4.5743	4.69534	5.08932	4.89666	4.75306
		ENSG00000223548	NA	ACSL6-AS1	lncRNA	HGNC Symbol	1	ACSL6 antisense RNA 1 [Source:HGNC Symbol;Acc:HGNC:40772]	-0.482163	-1.03495	0.0706262	2.53979	-1.81514	0.0839711	0.252776	-4.33756	-1.39684	3.16309	2.82442	2.54641	3.00663	1.8583	2.92085	2.18948	3.45263	3.26846	3.09988	2.4902	2.63723	2.19832	1.53327	1.36892	2.07846
		ENSG00000013561	9604	RNF14	protein_coding	HGNC Symbol	16	ring finger protein 14 [Source:HGNC Symbol;Acc:HGNC:10058]	0.222387	-0.0326167	0.47739	4.63461	1.81484	0.0840185	0.252818	-4.6808	1.16666	4.33155	4.20868	4.56527	4.642	4.49656	4.65566	4.68062	4.49823	4.64697	4.98693	4.58536	5.18055	4.97884	4.57558	4.25645	4.86452
		ENSG00000149179	79096	C11orf49	protein_coding	HGNC Symbol	23	chromosome 11 open reading frame 49 [Source:HGNC Symbol;Acc:HGNC:28720]	0.208643	-0.0306066	0.447893	5.32157	1.81479	0.0840253	0.252818	-4.81476	1.1556	5.15313	5.16126	5.43804	5.21661	5.62862	5.03964	5.55871	5.08105	5.59038	5.41484	5.48033	5.06759	4.92361	5.46738	5.7428	5.18107
		ENSG00000204560	8449	DHX16	protein_coding	HGNC Symbol	4	DEAH-box helicase 16 [Source:HGNC Symbol;Acc:HGNC:2739]	-0.25558	-0.548657	0.0374982	4.94389	-1.81475	0.0840316	0.252818	-4.75979	-1.19382	5.47972	5.60475	4.80628	5.10425	4.80497	5.03964	4.98764	4.89877	5.15827	4.90971	4.93285	5.1562	4.27755	4.71838	4.51731	4.70595
		ENSG00000214160	10195	ALG3	protein_coding	HGNC Symbol	14	ALG3 alpha-1,3- mannosyltransferase [Source:HGNC Symbol;Acc:HGNC:23056]	-0.344104	-0.738696	0.0504886	4.41437	-1.81474	0.0840332	0.252818	-4.65835	-1.26936	4.62853	5.21227	4.55273	4.91224	4.451	5.18119	4.45918	3.99733	4.37476	3.96324	4.40233	4.59257	4.13894	4.23898	3.76581	3.75884
		ENSG00000219073	23436	CELA3B	protein_coding	HGNC Symbol	4	chymotrypsin like elastase 3B [Source:HGNC Symbol;Acc:HGNC:15945]	-0.377704	-0.81083	0.0554226	3.22067	-1.81473	0.0840359	0.252818	-4.44806	-1.29927	4.04596	3.61291	3.58389	3.51928	3.37984	3.54126	3.20542	3.0243	3.57331	2.45276	3.21664	3.30205	2.28852	2.6328	2.81958	3.33221
		ENSG00000271268	NA	AC015849.6	processed_pseudogene	Clone-based (Ensembl) gene	1	ribosomal L24 domain containing 1 (RSL24D1) pseudogene	-0.387212	-0.831219	0.0567944	2.46026	-1.81482	0.0840207	0.252818	-4.30079	-1.30786	2.8043	2.44027	2.77961	2.61071	2.92647	2.7374	2.76371	2.46581	1.71705	2.01024	1.99425	1.672	3.07702	2.42635	3.01662	1.92234
		ENSG00000186509	219956	OR9Q1	protein_coding	HGNC Symbol	2	olfactory receptor family 9 subfamily Q member 1 [Source:HGNC Symbol;Acc:HGNC:14724]	-0.232587	-0.499332	0.0341588	4.37983	-1.81452	0.0840683	0.252849	-4.65328	-1.17494	4.85023	4.15009	4.51442	4.61702	4.49656	4.65566	4.65763	4.43264	4.25994	4.25622	4.25574	4.51809	3.68707	4.43557	4.14853	4.14178
		ENSG00000213171	339398	LINGO4	protein_coding	HGNC Symbol	1	leucine rich repeat and Ig domain containing 4 [Source:HGNC Symbol;Acc:HGNC:31814]	-0.413202	-0.887086	0.0606824	3.41447	-1.81453	0.0840669	0.252849	-4.48657	-1.33164	4.00224	3.85225	3.7688	3.99698	3.37984	3.70025	3.59244	3.45263	3.62725	3.29469	3.69753	4.33497	2.91655	2.92231	1.36892	2.72379
		ENSG00000261505	NA	AL031714.1	lncRNA	Clone-based (Ensembl) gene	2	novel transcript, antisense to UBE2I	-0.359916	-0.772695	0.0528634	3.42663	-1.8145	0.0840714	0.252849	-4.48428	-1.28335	3.55478	3.63444	3.58389	3.67263	2.33037	3.45467	3.29754	3.97907	3.57331	2.99162	3.74227	3.90904	3.54791	3.51599	3.01662	3.02187
		ENSG00000108091	8030	CCDC6	protein_coding	HGNC Symbol	3	coiled-coil domain containing 6 [Source:HGNC Symbol;Acc:HGNC:18782]	0.238932	-0.0352036	0.513067	5.33071	1.81378	0.0841872	0.253082	-4.81454	1.18012	4.92238	5.22651	5.21735	5.03048	5.36763	5.60631	5.16115	5.10651	5.31439	5.68773	5.53221	5.18055	5.27203	4.9675	6.05075	5.64792
		ENSG00000125741	80207	OPA3	protein_coding	HGNC Symbol	3	outer mitochondrial membrane lipid metabolism regulator OPA3 [Source:HGNC Symbol;Acc:HGNC:8142]	-0.173892	-0.373413	0.0256295	5.76348	-1.8137	0.0841999	0.253082	-4.90898	-1.1281	5.92824	6.03943	5.88094	5.9994	5.81998	5.60631	5.7664	5.98595	5.84491	5.85154	5.56371	5.65037	5.4873	5.84485	5.42203	5.52437
		ENSG00000170836	8493	PPM1D	protein_coding	HGNC Symbol	4	protein phosphatase, Mg2+/Mn2+ dependent 1D [Source:HGNC Symbol;Acc:HGNC:9277]	0.263626	-0.0388462	0.566098	4.54604	1.81375	0.0841912	0.253082	-4.66741	1.20049	3.84612	4.05748	4.57771	4.35524	4.82892	4.86039	4.56181	4.41916	4.60726	4.77469	4.57303	4.77953	4.48253	4.23898	5.14151	4.63226
		ENSG00000248927	NA	AC114284.1	lncRNA	Clone-based (Ensembl) gene	1	novel transcript	0.391532	-0.0576548	0.840719	2.59054	1.81391	0.0841663	0.253082	-4.30086	1.31179	2.00962	2.28555	2.20538	2.92756	2.83484	2.46947	2.18948	2.51734	2.28533	2.21669	2.59149	2.32408	3.39387	2.42635	3.43931	3.33221
		ENSG00000250686	NA	KHDRBS2-OT1	lncRNA	HGNC Symbol	1	KHDRBS2 3'UTR overlapping transcript 1 [Source:HGNC Symbol;Acc:HGNC:53911]	0.419675	-0.0618406	0.901191	2.9658	1.81375	0.0841912	0.253082	-4.37637	1.33763	2.87064	2.04948	2.73589	2.66046	2.63202	2.68765	3.77444	2.61519	3.16285	3.6437	3.36706	2.32408	3.65352	2.56722	3.61178	3.09684
		ENSG00000254080	NA	AC115837.2	lncRNA	Clone-based (Ensembl) gene	1	novel transcript	0.404729	-0.0596426	0.8691	2.96622	1.81373	0.084194	0.253082	-4.37832	1.32384	2.66169	2.58	3.34288	2.66046	3.5906	1.71274	3.07266	2.79297	3.04889	2.55773	3.55434	3.38821	2.97205	3.07169	3.39277	3.05984
		ENSG00000186468	6228	RPS23	protein_coding	HGNC Symbol	9	ribosomal protein S23 [Source:HGNC Symbol;Acc:HGNC:10410]	-0.298007	-0.639947	0.043934	4.0359	-1.81364	0.0842095	0.253086	-4.58831	-1.22944	3.68953	4.44637	4.09723	3.64818	3.4119	4.11215	5.05077	4.05077	3.97801	4.03772	3.76413	3.84954	4.08962	4.01132	4.40455	3.93261
		ENSG00000180769	NA	WDFY3-AS2	lncRNA	HGNC Symbol	26	WDFY3 antisense RNA 2 [Source:HGNC Symbol;Acc:HGNC:21603]	0.32421	-0.0478315	0.696252	4.47912	1.81347	0.0842362	0.253099	-4.64996	1.25198	3.51385	3.92395	4.43462	4.37027	4.4198	4.30597	4.91194	4.47235	4.39045	4.19244	4.53539	4.53707	4.93761	5.11249	4.58097	5.02668
		ENSG00000253623	NA	AC009879.1	processed_pseudogene	Clone-based (Ensembl) gene	1	TAF9 RNA polymerase II, TATA box binding protein (TBP)-associated factor, 32kDa (TAF9) pseudogene	0.39956	-0.0589525	0.858072	2.96104	1.81345	0.0842391	0.253099	-4.36931	1.3191	2.41728	2.89748	2.86327	3.11767	2.63202	2.46947	3.03748	2.51734	2.21662	3.23263	3.55434	2.89439	3.51091	3.07169	3.61178	3.33221
		ENSG00000276578	NA	AC004696.1	unprocessed_pseudogene	Clone-based (Ensembl) gene	1	sulfotransferase family, cytosolic, 2A, dehydroepiandrosterone (DHEA)-preferring, member 1 (SULT2A1) pseudogene	0.4271	-0.0630136	0.917214	2.61478	1.81346	0.0842377	0.253099	-4.30135	1.34453	2.96476	2.62372	1.84281	2.92756	2.63202	1.98404	2.67491	2.042	2.88143	3.20057	2.54174	2.48914	3.61917	2.18534	3.07674	2.15061
		ENSG00000230870	NA	FBXW11P1	processed_pseudogene	HGNC Symbol	1	F-box and WD repeat domain containing 11 pseudogene 1 [Source:HGNC Symbol;Acc:HGNC:1145]	0.429959	-0.0634561	0.923375	2.61376	1.81338	0.0842498	0.253105	-4.3043	1.3472	2.69869	1.60202	2.26811	2.66046	2.57653	3.2298	2.25221	2.11071	3.3348	2.87458	2.38127	3.34577	2.97205	2.97384	2.32001	2.21932
		ENSG00000130479	55201	MAP1S	protein_coding	HGNC Symbol	21	microtubule associated protein 1S [Source:HGNC Symbol;Acc:HGNC:15715]	-0.35387	-0.760002	0.0522625	3.84887	-1.81322	0.0842755	0.253157	-4.56711	-1.27798	4.00224	4.26499	4.00814	4.12654	3.5906	4.60295	3.20542	4.1843	4.01894	3.16778	3.94725	4.19855	3.68707	4.21777	2.67149	3.68787
		ENSG00000238227	90120	TMEM250	protein_coding	HGNC Symbol	5	transmembrane protein 250 [Source:HGNC Symbol;Acc:HGNC:31009]	-0.401292	-0.861924	0.0593397	3.38251	-1.81293	0.0843215	0.253244	-4.46495	-1.32069	3.59458	3.81502	3.48171	3.40717	3.37984	3.67494	3.00141	3.50463	2.92515	3.23263	2.2007	4.47935	2.73598	3.2907	3.4844	3.912
		ENSG00000176923	NA	OR7A15P	unprocessed_pseudogene	HGNC Symbol	1	olfactory receptor family 7 subfamily A member 15 pseudogene [Source:HGNC Symbol;Acc:HGNC:8361]	-0.379806	-0.81584	0.0562274	3.24603	-1.81266	0.0843646	0.253348	-4.4575	-1.30117	3.91061	3.69718	3.25268	3.7436	3.20788	3.26415	2.67491	3.73973	2.28533	3.6437	3.21664	2.89439	3.07702	2.97384	3.29492	3.05984
		ENSG00000174225	392509	ARL13A	protein_coding	HGNC Symbol	4	ADP ribosylation factor like GTPase 13A [Source:HGNC Symbol;Acc:HGNC:31709]	-0.467701	-1.00472	0.0693139	3.08172	-1.81241	0.0844046	0.253416	-4.43865	-1.3829	3.2404	2.53491	4.33557	3.18721	2.88138	3.59623	2.92644	3.55481	2.92515	2.87458	2.77493	1.92354	2.19832	4.23898	3.34468	2.77034
		ENSG00000181097	NA	LINC02878	lncRNA	HGNC Symbol	1	long intergenic non-protein coding RNA 2878 [Source:HGNC Symbol;Acc:HGNC:54524]	-0.302056	-0.648874	0.0447612	3.08938	-1.81243	0.0844013	0.253416	-4.42244	-1.2329	3.42833	3.00057	3.22132	3.11767	2.57653	3.54126	3.32698	3.16018	3.3348	3.13423	2.59149	2.83427	3.17486	3.40774	2.95389	2.62595
		ENSG00000241884	NA	AC114401.1	lncRNA	Clone-based (Ensembl) gene	2	novel transcript	0.318831	-0.0472664	0.684929	3.76511	1.81234	0.0844165	0.253416	-4.53003	1.24732	3.49294	3.54631	4.04444	3.546	4.08401	3.59623	3.23678	3.47887	4.46639	3.82287	3.62771	3.96618	3.47294	4.37936	4.00119	3.47956
		ENSG00000249614	NA	LINC02503	lncRNA	HGNC Symbol	1	long intergenic non-protein coding RNA 2503 [Source:HGNC Symbol;Acc:HGNC:53492]	0.399279	-0.0592	0.857759	3.01838	1.81231	0.0844212	0.253416	-4.39734	1.31885	1.9495	3.15754	3.72475	3.11767	3.31349	2.21231	2.80615	2.79297	3.30201	3.49302	3.248	2.63723	3.17486	3.02359	3.57056	2.77034
		ENSG00000137200	23070	CMTR1	protein_coding	HGNC Symbol	6	cap methyltransferase 1 [Source:HGNC Symbol;Acc:HGNC:21077]	-0.209544	-0.45021	0.0311213	5.1957	-1.81191	0.0844845	0.253464	-4.80955	-1.15632	5.39772	5.70991	5.33191	4.92247	5.11842	5.18119	4.99683	5.29547	5.30615	5.25231	5.11399	5.68482	4.83658	4.86205	4.79295	5.32833
		ENSG00000168060	10004	NAALADL1	protein_coding	HGNC Symbol	22	N-acetylated alpha-linked acidic dipeptidase like 1 [Source:HGNC Symbol;Acc:HGNC:23536]	-0.3933	-0.845003	0.0584024	3.57479	-1.81195	0.084478	0.253464	-4.51148	-1.31339	4.01696	3.7573	3.45499	3.49206	3.4119	4.43219	3.79566	3.57927	3.75388	2.95366	3.11824	3.46951	4.57504	4.01132	2.10589	3.26879
		ENSG00000171209	1448	CSN3	protein_coding	HGNC Symbol	1	casein kappa [Source:HGNC Symbol;Acc:HGNC:2446]	0.466871	-0.0692956	1.00304	3.80836	1.81206	0.084461	0.253464	-4.53136	1.38211	2.9027	2.74745	3.5337	3.62331	4.00213	3.42462	4.18144	4.20015	3.65348	4.48639	4.00347	3.5085	3.95837	3.11823	5.24993	4.33995
		ENSG00000198283	219968	OR5B21	protein_coding	HGNC Symbol	1	olfactory receptor family 5 subfamily B member 21 [Source:HGNC Symbol;Acc:HGNC:19616]	-0.297721	-0.639626	0.0441831	4.38112	-1.81209	0.0844556	0.253464	-4.65677	-1.2292	4.81697	4.79125	4.33557	4.39987	4.67889	4.27261	4.92163	4.39181	3.87029	4.76376	4.20869	4.53707	4.404	3.61668	4.00119	4.08768
		ENSG00000239742	NA	RN7SL672P	misc_RNA	HGNC Symbol	1	RNA, 7SL, cytoplasmic 672, pseudogene [Source:HGNC Symbol;Acc:HGNC:46688]	0.474542	-0.0704499	1.01953	2.19625	1.81201	0.0844694	0.253464	-4.24353	1.38948	1.4393	2.04948	2.49488	2.61071	1.65899	1.71274	1.65182	1.96985	2.06852	2.45276	3.08388	1.672	2.67039	1.89584	3.24339	2.46548
		ENSG00000244470	NA	AC105918.1	processed_pseudogene	Clone-based (Ensembl) gene	1	ribosomal protein L6 (RPL6) pseudogene	0.419965	-0.0623928	0.902324	2.12752	1.81183	0.0844965	0.253464	-4.23474	1.3379	1.52419	1.41561	1.5715	2.26967	2.63202	2.34661	2.58027	2.11071	2.14447	2.45276	2.32355	1.36715	2.10211	2.4985	2.95389	1.74725
		ENSG00000260386	NA	LDC1P	transcribed_unitary_pseudogene	HGNC Symbol	5	leucine decarboxylase 1, pseudogene [Source:HGNC Symbol;Acc:HGNC:49677]	-0.286104	-0.61471	0.0425025	4.99295	-1.81185	0.0844939	0.253464	-4.7729	-1.21934	5.66403	5.41872	4.93752	5.35146	4.93201	5.22545	4.58637	5.08959	5.02397	4.90971	4.88377	5.35114	4.72794	5.23371	4.30752	4.24427
		ENSG00000218672	NA	AC008060.1	lncRNA	Clone-based (Ensembl) gene	1	novel transcript	-0.394489	-0.847604	0.0586252	3.58183	-1.81177	0.0845076	0.253472	-4.52732	-1.31448	4.23411	3.87051	3.67931	4.19567	3.17089	3.95279	3.46581	3.97907	3.93588	3.20057	3.92801	3.61953	2.45358	4.17437	2.50643	2.9428
		ENSG00000187735	6917	TCEA1	protein_coding	HGNC Symbol	15	transcription elongation factor A1 [Source:HGNC Symbol;Acc:HGNC:11612]	0.228064	-0.0339183	0.490047	4.56395	1.81159	0.0845358	0.253513	-4.67334	1.17126	4.18281	4.40938	4.47507	4.12654	5.04876	4.33858	4.48553	4.47235	4.58016	4.49962	4.44355	5.06759	4.61045	4.73341	4.87988	4.66957
		ENSG00000251429	NA	AIDAP2	transcribed_processed_pseudogene	HGNC Symbol	3	AIDA pseudogene 2 [Source:HGNC Symbol;Acc:HGNC:54664]	0.233412	-0.034716	0.50154	3.82097	1.81157	0.0845382	0.253513	-4.54761	1.17561	3.61408	3.67657	3.63239	4.05394	4.32196	3.56901	3.8575	3.88412	3.93588	3.86439	3.98497	3.21042	3.98559	3.96113	3.80188	3.78174
		ENSG00000058335	5923	RASGRF1	protein_coding	HGNC Symbol	9	Ras protein specific guanine nucleotide releasing factor 1 [Source:HGNC Symbol;Acc:HGNC:9875]	-0.217213	-0.466775	0.0323489	5.51039	-1.81127	0.0845873	0.253558	-4.86414	-1.16249	5.92043	5.5938	5.60531	5.63268	5.10867	5.90733	5.44246	5.46908	5.55603	5.5482	5.53221	5.72677	5.18076	5.75198	5.18313	5.00737
		ENSG00000242537	NA	MRE11P1	processed_pseudogene	HGNC Symbol	1	MRE11 homolog, double strand break repair nuclease pseudogene 1 [Source:HGNC Symbol;Acc:HGNC:7231]	0.339292	-0.0504961	0.729081	3.30886	1.81142	0.0845622	0.253558	-4.44735	1.26514	3.13637	2.58	3.40002	3.7665	3.67229	3.00451	3.56799	3.09384	3.51728	2.95366	3.67463	2.56508	3.26649	3.33078	4.17628	3.236
		ENSG00000245275	NA	SAP30L-AS1	lncRNA	HGNC Symbol	7	SAP30L antisense RNA 1 (head to head) [Source:HGNC Symbol;Acc:HGNC:26760]	0.319286	-0.0475305	0.686102	3.70382	1.81136	0.0845717	0.253558	-4.52305	1.24771	3.53446	3.27187	3.97091	3.97749	4.21699	3.33049	3.03748	3.71787	3.42892	3.43908	4.22454	3.42943	3.84404	4.15218	3.83707	3.84834
		ENSG00000249478	NA	AC010307.3	lncRNA	Clone-based (Ensembl) gene	2	novel transcript	-0.321749	-0.691411	0.0479124	3.96764	-1.81129	0.0845836	0.253558	-4.57982	-1.24985	4.54973	4.68175	3.5337	4.27766	3.74959	4.18568	4.16523	3.94184	3.60053	3.94401	3.88875	4.59257	3.12677	3.82745	3.4844	3.93261
		ENSG00000206557	131405	TRIM71	protein_coding	HGNC Symbol	1	tripartite motif containing 71 [Source:HGNC Symbol;Acc:HGNC:32669]	-0.18662	-0.401046	0.0278057	5.53021	-1.81116	0.0846047	0.253585	-4.86846	-1.1381	5.90864	5.79842	5.55587	5.78063	5.50773	5.70338	5.55249	5.49502	5.30615	5.78283	5.41275	5.25123	5.36825	5.2231	5.32622	5.51073
		ENSG00000105186	84079	ANKRD27	protein_coding	HGNC Symbol	9	ankyrin repeat domain 27 [Source:HGNC Symbol;Acc:HGNC:25310]	-0.168409	-0.361918	0.0250992	5.45178	-1.81109	0.084615	0.25359	-4.85193	-1.12382	5.62132	5.77922	5.46507	5.52265	5.31773	5.51654	5.40843	5.48858	5.44027	5.09552	5.46707	5.65037	5.32627	5.44929	5.16939	5.51073
		ENSG00000215717	56900	TMEM167B	protein_coding	HGNC Symbol	4	transmembrane protein 167B [Source:HGNC Symbol;Acc:HGNC:30187]	0.328535	-0.0490146	0.706084	3.82633	1.81085	0.0846539	0.253656	-4.53759	1.25574	2.69869	3.50014	3.72475	3.43603	3.91533	3.67494	3.79566	4.01537	3.80158	3.75826	4.16006	4.49885	4.34216	4.01132	4.17628	3.71192
		ENSG00000255197	NA	AC090559.1	lncRNA	Clone-based (Ensembl) gene	6	novel transcript	-0.442429	-0.950856	0.0659977	3.93896	-1.81088	0.0846488	0.253656	-4.56115	-1.35889	3.89475	4.04144	3.72475	3.87585	4.02304	4.14938	4.71443	4.1023	3.67924	2.70212	2.77493	4.91631	4.53875	4.03577	3.69085	4.15938
		ENSG00000249565	NA	SERBP1P5	processed_pseudogene	HGNC Symbol	1	SERPINE1 mRNA binding protein 1 pseudogene 5 [Source:HGNC Symbol;Acc:HGNC:44632]	0.34121	-0.0509342	0.733354	2.65219	1.81072	0.084675	0.253694	-4.32245	1.26682	2.32564	2.96702	2.20538	2.26967	2.92647	2.68765	2.71999	2.042	2.58699	2.60748	2.93766	2.48914	2.67039	2.81338	3.24339	2.9428
		ENSG00000203995	440590	ZYG11A	protein_coding	HGNC Symbol	3	zyg-11 family member A, cell cycle regulator [Source:HGNC Symbol;Acc:HGNC:32058]	0.254032	-0.0379456	0.546009	4.28625	1.81056	0.0846998	0.253743	-4.6303	1.19253	3.74364	3.94133	4.2449	4.27766	4.37171	4.46209	4.40498	4.21583	4.62062	4.10854	4.73675	4.26837	4.61045	4.21777	3.96983	4.38551
		ENSG00000090971	57106	NAT14	protein_coding	HGNC Symbol	5	N-acetyltransferase 14 (putative) [Source:HGNC Symbol;Acc:HGNC:28918]	-0.392096	-0.842795	0.0586033	2.63869	-1.81042	0.0847219	0.253783	-4.35687	-1.3123	3.05312	2.78645	3.25268	2.66046	2.45869	3.19461	2.42555	2.87427	2.88143	2.91466	2.4902	3.16233	1.15102	2.86887	1.36892	2.6757
		ENSG00000198848	1066	CES1	protein_coding	HGNC Symbol	9	carboxylesterase 1 [Source:HGNC Symbol;Acc:HGNC:1863]	-0.263183	-0.565713	0.0393465	5.26408	-1.81036	0.0847321	0.253789	-4.82209	-1.20012	5.73698	5.13883	5.50469	5.16583	4.93201	5.65242	5.50176	5.21193	5.12116	5.65262	5.03527	5.74321	4.89518	5.04182	4.3809	5.51073
		ENSG00000271133	NA	AC004130.2	lncRNA	Clone-based (Ensembl) gene	2	novel transcript, antisense to ITGB8	0.446191	-0.0667378	0.95912	2.53389	1.81025	0.0847498	0.253816	-4.30937	1.36244	1.88676	2.48837	2.73589	3.00663	2.39596	1.89916	2.31234	2.35688	2.35092	2.39726	3.248	0.980122	2.85884	3.24948	3.39277	2.98288
		ENSG00000154127	84959	UBASH3B	protein_coding	HGNC Symbol	8	ubiquitin associated and SH3 domain containing B [Source:HGNC Symbol;Acc:HGNC:29884]	0.131997	-0.0197669	0.283762	6.05111	1.80997	0.0847952	0.253927	-4.95274	1.09581	5.86047	5.93484	6.09507	5.99456	6.18255	5.93425	5.89484	6.02207	6.00117	6.03999	6.17032	6.18958	6.00235	6.09224	6.22026	6.18322
		ENSG00000105122	64926	RASAL3	protein_coding	HGNC Symbol	7	RAS protein activator like 3 [Source:HGNC Symbol;Acc:HGNC:26129]	-0.327844	-0.704852	0.0491633	4.03576	-1.80964	0.0848474	0.254057	-4.58765	-1.25514	4.44476	4.38418	3.72475	3.97749	3.47396	4.01463	4.41872	4.13566	3.97801	3.98223	3.69753	5.75136	3.47294	4.01132	3.39277	3.71192
		ENSG00000109339	5602	MAPK10	protein_coding	HGNC Symbol	192	mitogen-activated protein kinase 10 [Source:HGNC Symbol;Acc:HGNC:6872]	0.184675	-0.0277207	0.39707	5.81098	1.80941	0.0848843	0.254142	-4.90478	1.13656	5.50604	5.71498	5.69366	5.56245	6.03081	5.74046	5.95265	5.60629	5.78091	5.86183	5.58843	5.6677	6.09275	6.14938	6.01278	6.01464
		ENSG00000239388	142686	ASB14	protein_coding	HGNC Symbol	3	ankyrin repeat and SOCS box containing 14 [Source:HGNC Symbol;Acc:HGNC:19766]	0.298984	-0.0449039	0.642871	3.81936	1.80928	0.0849052	0.254167	-4.54864	1.23028	3.76123	3.18699	3.97091	3.64818	3.67229	3.88818	3.5178	3.67313	4.42131	4.00096	4.16006	3.30205	4.23281	3.90914	4.2035	3.56124
		ENSG00000226752	NA	CUTALP	transcribed_unitary_pseudogene	HGNC Symbol	17	cutA divalent cation tolerance homolog-like, pseudogene [Source:HGNC Symbol;Acc:HGNC:27367]	0.265719	-0.0399665	0.571403	4.71427	1.80893	0.0849608	0.254295	-4.71193	1.20223	4.43383	4.16496	4.75244	4.27766	5.17557	4.95805	4.64599	4.56097	5.11173	4.7963	4.53539	4.19855	5.04503	4.86205	4.96188	4.94787
		ENSG00000065057	4913	NTHL1	protein_coding	HGNC Symbol	13	nth like DNA glycosylase 1 [Source:HGNC Symbol;Acc:HGNC:8028]	-0.47788	-1.02768	0.0719224	2.17025	-1.80879	0.0849845	0.254341	-4.2666	-1.3927	2.66169	3.03336	2.07107	1.82221	1.54796	3.36256	1.74202	2.042	2.47377	2.39726	1.56683	2.56508	2.10211	2.42635	1.16247	1.74725
		ENSG00000185518	9899	SV2B	protein_coding	HGNC Symbol	6	synaptic vesicle glycoprotein 2B [Source:HGNC Symbol;Acc:HGNC:16874]	-0.162133	-0.348746	0.0244807	6.19125	-1.80802	0.0851077	0.254684	-4.99576	-1.11894	6.31526	6.54773	6.35196	6.33048	6.18719	6.46394	6.00369	6.1823	6.20114	6.25036	6.19467	6.17147	5.86251	5.95152	5.83272	6.21302
		ENSG00000184486	5454	POU3F2	protein_coding	HGNC Symbol	1	POU class 3 homeobox 2 [Source:HGNC Symbol;Acc:HGNC:9215]	0.257735	-0.0389381	0.554407	3.85804	1.80788	0.0851295	0.254724	-4.54306	1.1956	3.77861	3.67657	3.63239	4.10873	3.91533	3.95279	3.73105	3.37095	3.57331	3.73606	4.02173	3.84954	4.46329	3.74086	4.30752	3.86987
		ENSG00000012504	9971	NR1H4	protein_coding	HGNC Symbol	11	nuclear receptor subfamily 1 group H member 4 [Source:HGNC Symbol;Acc:HGNC:7967]	0.236597	-0.0357883	0.508982	4.28192	1.80759	0.0851761	0.254837	-4.63588	1.17821	3.82954	3.97548	4.42088	4.29352	4.6523	4.22108	4.14884	4.27691	4.31028	4.44594	4.38833	3.68907	4.52025	4.08347	4.81076	4.44411
		ENSG00000196403	NA	OR10D1P	unprocessed_pseudogene	HGNC Symbol	1	olfactory receptor family 10 subfamily D member 1 pseudogene [Source:HGNC Symbol;Acc:HGNC:8166]	-0.321155	-0.69091	0.0486002	4.04828	-1.80749	0.085193	0.254862	-4.60869	-1.24933	4.44476	4.34553	3.7688	3.93769	4.12327	4.35461	4.16523	4.446	3.87029	4.33217	3.80688	4.29091	4.32094	3.11823	3.07674	4.37048
		ENSG00000163513	7048	TGFBR2	protein_coding	HGNC Symbol	6	transforming growth factor beta receptor 2 [Source:HGNC Symbol;Acc:HGNC:11773]	0.346961	-0.0525465	0.746468	4.1704	1.8073	0.0852228	0.254926	-4.59354	1.27188	3.76123	3.94133	3.89343	3.34767	4.48153	4.28939	3.8973	3.69568	4.18998	4.28708	3.76413	5.23968	5.15702	4.37936	4.00119	4.40039
		ENSG00000256148	NA	AP000763.2	processed_pseudogene	Clone-based (Ensembl) gene	1	mitochondrially encoded cytochrome c oxidase I (MT-COI) pseudogene	-1.16093	-2.4978	0.175942	5.58753	-1.80714	0.0852493	0.25498	-4.88282	-2.23602	7.58411	7.84707	5.71634	5.35146	6.61663	5.27683	6.04414	5.02875	2.74171	2.83336	5.86619	4.7635	3.17486	5.85176	8.83653	5.8672
		ENSG00000203648	NA	AC007618.1	processed_pseudogene	Clone-based (Ensembl) gene	1	ribosomal protein S6 (RPS6) pseudogene	-0.401218	-0.863384	0.0609478	3.82976	-1.80658	0.0853386	0.255196	-4.56716	-1.32062	4.40053	4.17968	3.34288	4.49891	4.02304	3.39392	4.45918	4.45924	3.82485	3.80165	3.0487	3.46951	4.01231	3.07169	3.72882	3.56124
		ENSG00000106105	2617	GARS1	protein_coding	HGNC Symbol	10	glycyl-tRNA synthetase 1 [Source:HGNC Symbol;Acc:HGNC:4162]	0.302063	-0.0459398	0.650065	4.90194	1.8063	0.0853841	0.25523	-4.73275	1.23291	4.25909	4.61833	4.73033	4.24542	5.19412	4.43219	5.4153	4.64445	4.87587	4.98693	4.82259	6.11573	5.05791	4.62477	5.4104	4.99763
		ENSG00000138399	79675	FASTKD1	protein_coding	HGNC Symbol	10	FAST kinase domains 1 [Source:HGNC Symbol;Acc:HGNC:26150]	0.410285	-0.0623967	0.882966	3.68728	1.80631	0.0853827	0.25523	-4.53335	1.32895	3.13637	3.00057	3.65604	2.55918	4.18023	3.51297	3.93603	3.824	4.11645	4.07357	4.4162	3.16233	3.71986	3.51599	4.42782	3.75884
		ENSG00000150637	10666	CD226	protein_coding	HGNC Symbol	8	CD226 molecule [Source:HGNC Symbol;Acc:HGNC:16961]	0.168874	-0.0256794	0.363427	6.11643	1.80634	0.0853779	0.25523	-4.97	1.12418	5.90864	6.1103	6.07766	5.95524	6.34497	5.91816	6.18345	5.97677	6.30408	6.13635	6.13301	5.80716	6.32361	5.84485	6.52002	6.31858
		ENSG00000067955	865	CBFB	protein_coding	HGNC Symbol	13	core-binding factor subunit beta [Source:HGNC Symbol;Acc:HGNC:1539]	0.387405	-0.059067	0.833878	3.78155	1.8057	0.0854804	0.255492	-4.52159	1.30804	2.96476	3.47649	3.48171	2.80018	3.50402	3.77362	4.02854	3.31381	3.82485	3.96324	3.76413	5.14387	4.13894	3.4808	4.60158	4.24427
		ENSG00000141431	80816	ASXL3	protein_coding	HGNC Symbol	15	ASXL transcriptional regulator 3 [Source:HGNC Symbol;Acc:HGNC:29357]	0.227513	-0.0347186	0.489745	6.33898	1.80549	0.0855138	0.255542	-4.99967	1.17081	6.14812	6.40469	6.21933	5.95524	6.06649	6.4303	6.27694	5.74244	6.37673	6.61814	6.32539	6.77753	6.82344	6.3577	6.63446	6.26676
		ENSG00000262304	NA	AC027796.3	protein_coding	Clone-based (Ensembl) gene	1	novel readthrough SHPK-TRPV1 protein	-0.486144	-1.04648	0.0741867	2.60136	-1.80549	0.0855143	0.255542	-4.36259	-1.4007	3.45019	2.39052	3.72475	3.15286	2.83484	2.87713	1.55561	3.19224	1.98835	2.79093	2.68613	1.92354	2.73598	1.99893	1.85435	2.46548
		ENSG00000196793	8187	ZNF239	protein_coding	HGNC Symbol	5	zinc finger protein 239 [Source:HGNC Symbol;Acc:HGNC:13031]	0.310149	-0.0473683	0.667666	3.67737	1.80529	0.0855459	0.255586	-4.52753	1.23984	3.42833	3.73754	3.70221	3.72033	3.82297	2.83204	3.75291	3.57927	4.18998	4.05575	3.86872	3.78748	3.12677	4.05981	3.90498	3.26879
		ENSG00000180409	NA	OR10AA1P	unprocessed_pseudogene	HGNC Symbol	1	olfactory receptor family 10 subfamily AA member 1 pseudogene [Source:HGNC Symbol;Acc:HGNC:14989]	-0.333289	-0.717509	0.0509313	2.55087	-1.80516	0.0855678	0.255625	-4.3419	-1.25988	2.83785	2.96702	2.82205	1.9071	2.26165	2.83204	2.25221	2.75054	2.53149	2.21669	2.54174	1.80324	3.47294	2.3504	2.59132	2.6757
		ENSG00000106400	10467	ZNHIT1	protein_coding	HGNC Symbol	4	zinc finger HIT-type containing 1 [Source:HGNC Symbol;Acc:HGNC:21688]	-0.211786	-0.455953	0.0323807	5.51618	-1.80503	0.0855879	0.25566	-4.87719	-1.15812	5.6068	5.77437	5.79833	5.775	5.39194	5.31829	5.74475	5.64155	5.41749	5.11285	5.64842	5.46456	5.23848	5.93211	5.11308	5.2809
		ENSG00000187676	145173	B3GLCT	protein_coding	HGNC Symbol	2	beta 3-glucosyltransferase [Source:HGNC Symbol;Acc:HGNC:20207]	0.26924	-0.0411952	0.579675	4.0554	1.80486	0.0856162	0.255719	-4.59809	1.20517	3.74364	4.20868	3.85307	3.99698	4.35531	3.67494	4.19747	3.92285	4.45152	3.88471	4.07517	3.21042	4.36307	4.59216	4.03189	4.32444
		ENSG00000102309	5303	PIN4	protein_coding	HGNC Symbol	9	peptidylprolyl cis/trans isomerase, NIMA-interacting 4 [Source:HGNC Symbol;Acc:HGNC:8992]	-0.401242	-0.863908	0.0614252	3.72359	-1.80473	0.0856369	0.255755	-4.5468	-1.32064	3.95715	4.25112	4.44823	3.31697	3.4119	4.20349	3.70885	3.28436	3.04889	3.90475	3.21664	4.12517	3.22141	4.60856	3.13446	3.73557
		ENSG00000109762	83891	SNX25	protein_coding	HGNC Symbol	8	sorting nexin 25 [Source:HGNC Symbol;Acc:HGNC:21883]	0.321559	-0.0492524	0.692371	4.73092	1.80461	0.0856571	0.25579	-4.72022	1.24968	4.18281	4.70229	4.63833	4.0352	5.01784	4.30597	5.40153	4.45924	5.17648	4.7963	5.03527	4.1745	4.74397	4.45383	5.39867	5.17243
		ENSG00000176083	257101	ZNF683	protein_coding	HGNC Symbol	9	zinc finger protein 683 [Source:HGNC Symbol;Acc:HGNC:28495]	-0.400983	-0.863408	0.0614428	3.44949	-1.80451	0.0856731	0.255812	-4.52035	-1.32041	4.11601	3.54631	4.04444	3.99698	3.61835	3.42462	2.76371	4.13566	3.62725	2.95366	3.39535	2.77154	2.28852	4.08347	3.18995	3.236
		ENSG00000188991	729025	SLC15A5	protein_coding	HGNC Symbol	1	solute carrier family 15 member 5 [Source:HGNC Symbol;Acc:HGNC:33455]	0.351679	-0.0539051	0.757264	4.01883	1.80443	0.0856853	0.255823	-4.577	1.27605	3.40613	3.09679	4.00814	4.05394	3.89279	3.93158	4.40498	3.88412	3.60053	3.75826	4.40233	3.90904	4.25535	4.5588	4.73816	4.40039
		ENSG00000076003	4175	MCM6	protein_coding	HGNC Symbol	3	minichromosome maintenance complex component 6 [Source:HGNC Symbol;Acc:HGNC:6949]	0.260623	-0.0399815	0.561228	4.32743	1.80423	0.0857177	0.255875	-4.64541	1.198	3.74364	4.07333	4.02641	3.7436	4.43548	4.30597	4.48553	4.41916	4.25994	4.6732	4.63366	4.53707	4.32094	4.45383	4.75665	4.37048
		ENSG00000265984	NA	AC022809.1	lncRNA	Clone-based (Ensembl) gene	1	novel transcript	-0.415412	-0.894554	0.063731	2.24816	-1.80422	0.08572	0.255875	-4.29418	-1.33368	2.41728	2.78645	2.94234	2.66046	2.11356	1.89916	2.92644	2.41237	2.69195	1.67903	2.63958	1.92354	1.88798	1.53327	1.70996	1.74725
		ENSG00000188493	284325	C19orf54	protein_coding	HGNC Symbol	10	chromosome 19 open reading frame 54 [Source:HGNC Symbol;Acc:HGNC:24758]	-0.292789	-0.630539	0.0449601	4.05767	-1.804	0.0857558	0.255957	-4.61976	-1.22501	4.20869	4.11987	4.51442	4.16152	3.98092	4.16764	3.87753	4.45924	4.58016	4.10854	3.78566	4.62841	3.39387	3.88242	3.29492	3.75884
		ENSG00000263189	NA	AC023934.1	processed_pseudogene	Clone-based (Ensembl) gene	1	Zinc finger protein pseudogene	0.57142	-0.0878809	1.23072	2.30668	1.80363	0.0858155	0.256109	-4.26856	1.48598	1.88676	0.645092	2.54641	2.39253	2.92647	2.28103	3.00141	1.8939	3.26846	1.93429	2.43677	2.03457	1.33159	2.97384	3.13446	2.21932
		ENSG00000240888	NA	AC131210.1	lncRNA	Clone-based (Ensembl) gene	1	novel transcript	-0.525092	-1.13101	0.0808298	2.30967	-1.80341	0.085851	0.25619	-4.31744	-1.43902	2.93407	3.50014	2.73589	2.61071	2.92647	1.71274	2.62836	2.79297	1.90346	2.21669	2.54174	1.92354	1.76769	2.3504	-0.21604	2.62595
		ENSG00000263667	NA	AL035696.3	lncRNA	Clone-based (Ensembl) gene	3	novel transcript	-0.245772	-0.529409	0.0378661	4.87177	-1.80319	0.0858853	0.256267	-4.7655	-1.18573	5.26219	5.44941	5.00354	5.16583	4.51143	4.9685	4.63426	4.87921	4.7957	4.93916	4.8016	4.53707	5.10831	4.50727	4.25645	5.12845
		ENSG00000088882	56265	CPXM1	protein_coding	HGNC Symbol	1	carboxypeptidase X, M14 family member 1 [Source:HGNC Symbol;Acc:HGNC:15771]	-0.296599	-0.63891	0.0457109	3.76062	-1.80312	0.0858971	0.256276	-4.5506	-1.22825	4.18281	4.02523	3.74695	3.95772	3.31349	4.25564	3.46581	3.69568	3.39822	3.6437	3.47703	4.68056	3.47294	4.12964	3.18995	3.53452
		ENSG00000116254	26038	CHD5	protein_coding	HGNC Symbol	6	chromodomain helicase DNA binding protein 5 [Source:HGNC Symbol;Acc:HGNC:16816]	-0.281494	-0.606403	0.0434155	5.51195	-1.80294	0.0859264	0.256312	-4.87849	-1.21545	5.91651	5.64244	5.65897	5.9897	5.17557	6.25777	5.18547	5.45594	5.57674	5.19651	5.39184	5.74321	5.21567	5.94508	4.75665	5.08307
		ENSG00000213996	53345	TM6SF2	protein_coding	HGNC Symbol	5	transmembrane 6 superfamily member 2 [Source:HGNC Symbol;Acc:HGNC:11861]	-0.373035	-0.803602	0.0575327	3.15867	-1.80295	0.0859254	0.256312	-4.44857	-1.29507	3.45019	3.83375	3.18926	3.37773	2.63202	3.26415	3.17336	3.28436	3.36686	3.71352	2.43677	3.90904	2.97205	2.6328	2.32001	2.98288
		ENSG00000121005	83690	CRISPLD1	protein_coding	HGNC Symbol	5	cysteine rich secretory protein LCCL domain containing 1 [Source:HGNC Symbol;Acc:HGNC:18206]	0.260893	-0.040274	0.56206	4.14125	1.80273	0.0859611	0.256313	-4.61263	1.19822	3.53446	3.7768	4.18113	4.0907	4.04365	4.09317	3.97375	4.20015	3.9571	4.37589	4.4162	4.19855	4.52025	3.90914	4.35685	4.63226
		ENSG00000171606	10782	ZNF274	protein_coding	HGNC Symbol	14	zinc finger protein 274 [Source:HGNC Symbol;Acc:HGNC:13068]	-0.237248	-0.511108	0.0366126	5.45588	-1.8028	0.0859491	0.256313	-4.86775	-1.17874	5.76777	5.92176	5.64721	5.73492	5.50029	5.20791	5.49529	5.48858	5.27269	5.19651	5.5449	5.81496	5.41905	5.59628	4.81076	4.8752
		ENSG00000219085	NA	NPM1P37	processed_pseudogene	HGNC Symbol	1	nucleophosmin 1 pseudogene 37 [Source:HGNC Symbol;Acc:HGNC:45216]	0.294932	-0.0455245	0.635389	3.70595	1.80275	0.0859575	0.256313	-4.53233	1.22683	3.79579	3.09679	3.40002	3.37773	4.02304	3.70025	3.66341	3.60331	3.72943	4.01946	3.78566	3.58346	3.78328	3.20704	4.28221	4.24427
		ENSG00000275678	NA	AL133320.2	lncRNA	Clone-based (Ensembl) gene	1	novel transcript, sense intronic to C1orf141	0.463174	-0.0714988	0.997847	3.02169	1.80273	0.0859604	0.256313	-4.39763	1.37857	3.40613	2.44027	3.12291	2.55918	3.67229	2.87713	2.25221	2.29916	2.88143	2.27943	3.60366	2.95211	3.43395	3.77031	3.52812	3.26879
		ENSG00000012048	672	BRCA1	protein_coding	HGNC Symbol	34	BRCA1 DNA repair associated [Source:HGNC Symbol;Acc:HGNC:1100]	0.178685	-0.0276003	0.384971	6.0129	1.80258	0.0859847	0.256333	-4.95245	1.13185	5.95906	6.03539	5.95908	6.21036	5.9995	5.55866	5.96675	5.83673	6.00117	5.84118	6.02852	5.63283	6.44134	6.14938	6.42493	6.16156
		ENSG00000146013	2676	GFRA3	protein_coding	HGNC Symbol	2	GDNF family receptor alpha 3 [Source:HGNC Symbol;Acc:HGNC:4245]	-0.32405	-0.698146	0.0500464	3.43934	-1.80262	0.085979	0.256333	-4.50537	-1.25184	3.42833	3.87051	3.65604	3.72033	2.57653	3.88818	3.32698	3.62696	3.36686	3.57033	3.18458	3.06104	3.43395	4.12964	2.8883	3.30085
		ENSG00000198917	51490	SPOUT1	protein_coding	HGNC Symbol	5	SPOUT domain containing methyltransferase 1 [Source:HGNC Symbol;Acc:HGNC:26933]	-0.429847	-0.926184	0.066491	3.5985	-1.80223	0.086041	0.256475	-4.53128	-1.34709	4.15646	4.00884	3.89343	4.21244	3.17089	3.82055	3.41187	3.69568	3.2341	3.29469	3.47703	4.59257	1.33159	4.03577	3.52812	3.71192
		ENSG00000260918	NA	AC107398.3	lncRNA	Clone-based (Ensembl) gene	1	novel transcript, overlapping GABRB1	0.270692	-0.0419415	0.583326	4.7055	1.80183	0.0861058	0.256643	-4.72322	1.20639	4.1431	4.39683	4.73033	4.74936	4.74331	4.68131	4.45918	4.80857	4.63385	4.9963	4.91342	3.68907	5.30482	4.80629	5.46766	4.7646
		ENSG00000261889	NA	AC108134.2	lncRNA	Clone-based (Ensembl) gene	1	novel transcript	-0.283677	-0.611329	0.0439747	3.13465	-1.80172	0.0861248	0.256674	-4.45025	-1.21729	3.36069	3.35204	3.31344	3.0446	2.92647	2.87713	3.8973	3.28436	3.19891	3.16778	3.21664	3.34577	2.37341	3.11823	2.95389	2.72379
		ENSG00000259359	NA	AC012409.1	lncRNA	Clone-based (Ensembl) gene	3	novel transcript	0.564302	-0.0875474	1.21615	2.11236	1.80152	0.0861567	0.256743	-4.23715	1.47867	2.00962	2.11222	0.800985	1.17013	2.33037	2.14016	2.18948	1.72884	2.28533	2.65557	3.08388	3.0076	1.88798	1.22841	3.01662	2.15061
		ENSG00000236343	NA	EI24P4	processed_pseudogene	HGNC Symbol	1	EI24 pseudogene 4 [Source:HGNC Symbol;Acc:HGNC:44589]	-0.283205	-0.610388	0.0439778	3.45069	-1.8013	0.086193	0.256825	-4.50749	-1.2169	3.95715	3.21584	3.25268	3.64818	3.50402	3.99431	3.46581	3.824	3.42892	2.99162	3.2787	3.34577	3.07702	3.4808	3.29492	3.45127
		ENSG00000246640	NA	PICART1	lncRNA	HGNC Symbol	1	p53 inducible cancer associated RNA transcript 1 [Source:HGNC Symbol;Acc:HGNC:27576]	-0.340106	-0.733069	0.0528583	3.95356	-1.80109	0.0862262	0.256899	-4.603	-1.26585	4.55981	4.22297	4.32085	4.80572	4.04365	4.20349	3.66341	4.03318	4.29369	3.264	4.00347	3.84954	3.51091	3.71081	3.43931	3.33221
		ENSG00000155886	25769	SLC24A2	protein_coding	HGNC Symbol	2	solute carrier family 24 member 2 [Source:HGNC Symbol;Acc:HGNC:10976]	0.157839	-0.0245501	0.340229	5.74221	1.8009	0.0862568	0.256964	-4.9098	1.11562	5.71006	5.62102	5.51118	5.5948	5.70823	5.80605	5.71722	5.60629	5.75085	6.05799	5.77762	5.65906	5.64073	5.83792	6.08042	5.79587
		ENSG00000158985	56990	CDC42SE2	protein_coding	HGNC Symbol	12	CDC42 small effector 2 [Source:HGNC Symbol;Acc:HGNC:18547]	0.319783	-0.0497512	0.689317	4.94498	1.80084	0.086267	0.256969	-4.7531	1.24814	3.98736	4.66092	4.66189	4.5916	4.99686	4.66854	6.00824	4.69007	4.93053	5.07798	5.01718	4.97317	5.27203	4.92885	5.6666	4.98781
		ENSG00000219642	NA	BMPR1AP1	processed_pseudogene	HGNC Symbol	1	bone morphogenetic protein receptor type 1A pseudogene 1 [Source:HGNC Symbol;Acc:HGNC:21742]	0.373426	-0.0581117	0.804963	2.77099	1.80078	0.086277	0.256973	-4.36802	1.29543	2.69869	2.39052	2.73589	1.98727	2.68546	2.68765	2.18948	2.61519	2.58699	3.29469	3.42309	2.95211	2.60168	3.33078	3.13446	3.02187
		ENSG00000273247	NA	AC097376.3	lncRNA	Clone-based (Ensembl) gene	5	novel transcript, antisense to RAB33B	0.223759	-0.0348709	0.482389	5.4883	1.80043	0.0863336	0.257116	-4.86992	1.16777	5.27449	5.17601	5.47175	5.60118	5.5871	4.81476	5.67204	5.72062	5.47745	5.56719	5.76684	4.94502	5.58842	5.75198	5.59646	5.80148
		ENSG00000159055	54069	MIS18A	protein_coding	HGNC Symbol	2	MIS18 kinetochore protein A [Source:HGNC Symbol;Acc:HGNC:1286]	0.399516	-0.0623168	0.861348	3.45251	1.80021	0.086369	0.257196	-4.47929	1.31906	2.76995	2.89748	3.28338	2.80018	3.53346	3.08358	3.66341	3.31381	3.99862	2.99162	3.11824	3.54647	4.18664	3.71081	4.14853	4.19394
		ENSG00000083454	5026	P2RX5	protein_coding	HGNC Symbol	11	purinergic receptor P2X 5 [Source:HGNC Symbol;Acc:HGNC:8536]	-0.389407	-0.839605	0.0607899	3.27286	-1.80001	0.0864014	0.257267	-4.47733	-1.30985	4.06024	3.65566	2.73589	3.72033	2.63202	3.15854	3.00141	3.97907	3.3348	2.95366	3.18458	3.65472	3.26649	3.36977	2.8883	2.77034
		ENSG00000101425	671	BPI	protein_coding	HGNC Symbol	6	bactericidal permeability increasing protein [Source:HGNC Symbol;Acc:HGNC:1095]	-0.307268	-0.662554	0.0480185	5.70257	-1.79976	0.0864436	0.257293	-4.90943	-1.23736	6.33302	5.89078	5.46507	6.16368	5.75897	6.02218	5.48879	5.79559	5.32259	5.38662	5.5512	7.13611	5.37855	5.25469	4.89666	5.39668
		ENSG00000177212	391195	OR2T33	protein_coding	HGNC Symbol	2	olfactory receptor family 2 subfamily T member 33 [Source:HGNC Symbol;Acc:HGNC:31255]	-0.630602	-1.35976	0.0985551	2.46699	-1.79974	0.0864466	0.257293	-4.34303	-1.54821	2.93407	2.17234	1.84281	2.61071	2.78675	3.88818	3.79566	3.31381	1.98835	2.87458	2.38127	2.23388	-0.433946	2.42635	2.50643	2.15061
		ENSG00000196099	390261	OR6M1	protein_coding	HGNC Symbol	1	olfactory receptor family 6 subfamily M member 1 [Source:HGNC Symbol;Acc:HGNC:14711]	-0.272865	-0.588356	0.0426247	4.4891	-1.79986	0.0864274	0.257293	-4.69589	-1.2082	5.01329	4.26499	4.44823	4.84928	4.37171	4.62955	4.53683	4.83927	3.99862	4.78553	4.4162	4.62841	4.34216	4.10674	4.64194	3.95293
		ENSG00000229495	NA	AL450327.1	lncRNA	Clone-based (Ensembl) gene	1	novel transcript	0.315118	-0.0492574	0.679494	3.94219	1.7997	0.0864533	0.257293	-4.58063	1.24411	4.16969	3.47649	3.42777	3.69668	4.54073	4.16764	3.79566	3.73973	3.89249	4.31729	4.34547	3.72263	4.29941	3.82745	4.17628	3.47956
		ENSG00000277561	NA	GOLGA8IP	transcribed_unprocessed_pseudogene	HGNC Symbol	3	golgin A8 family member I, pseudogene [Source:HGNC Symbol;Acc:HGNC:26660]	-0.349696	-0.754042	0.0546512	2.47073	-1.79975	0.0864453	0.257293	-4.33492	-1.27429	2.99482	2.78645	2.64426	2.92756	2.26165	2.58268	2.47898	2.75054	2.28533	2.70212	2.38127	2.77154	2.19832	2.27023	0.921464	2.57442
		ENSG00000134698	192670	AGO4	protein_coding	HGNC Symbol	3	argonaute RISC component 4 [Source:HGNC Symbol;Acc:HGNC:18424]	0.195672	-0.0306132	0.421957	5.71833	1.79948	0.0864883	0.257346	-4.90384	1.14526	5.50604	5.57165	5.72195	5.46781	5.66897	5.35062	5.95265	5.5205	5.50652	6.10205	5.90606	6.08381	5.88437	5.69937	5.70521	5.84562
		ENSG00000268066	NA	FMR1-AS1	lncRNA	HGNC Symbol	4	FMR1 antisense RNA 1 [Source:HGNC Symbol;Acc:HGNC:39081]	-0.39174	-0.844756	0.0612762	2.94146	-1.79953	0.0864804	0.257346	-4.41817	-1.31197	3.21509	2.89748	3.67931	2.3324	2.26165	3.62295	3.00141	2.79297	2.35092	3.29469	3.01263	2.48914	3.07702	3.44473	3.24339	2.34764
		ENSG00000247699	NA	FABP6-AS1	lncRNA	HGNC Symbol	2	FABP6 antisense RNA 1 [Source:HGNC Symbol;Acc:HGNC:40226]	-0.332665	-0.717405	0.0520748	4.18438	-1.79935	0.0865102	0.257385	-4.64846	-1.25934	4.81697	4.55198	4.46172	5.04928	3.98092	4.38614	3.75291	4.3355	4.15369	3.54502	4.4162	3.99393	4.16299	4.19623	3.13446	4.01222
		ENSG00000180440	400120	SERTM1	protein_coding	HGNC Symbol	1	serine rich and transmembrane domain containing 1 [Source:HGNC Symbol;Acc:HGNC:33792]	0.24404	-0.0382101	0.52629	3.95623	1.79929	0.086519	0.257386	-4.58129	1.1843	3.57482	3.83375	4.1144	4.14414	4.00213	3.48412	4.18144	3.67313	4.03897	4.12572	4.07517	3.8796	4.42403	3.98644	4.14853	3.61323
		ENSG00000113575	5515	PPP2CA	protein_coding	HGNC Symbol	6	protein phosphatase 2 catalytic subunit alpha [Source:HGNC Symbol;Acc:HGNC:9299]	0.3533	-0.0553346	0.761935	4.75073	1.79922	0.0865314	0.257397	-4.7178	1.27748	3.95715	4.20868	4.69652	4.3092	4.80497	4.64266	5.15295	4.47235	4.60726	4.53862	4.94246	4.59257	6.29125	4.92885	5.11308	4.75306
		ENSG00000186529	4051	CYP4F3	protein_coding	HGNC Symbol	9	cytochrome P450 family 4 subfamily F member 3 [Source:HGNC Symbol;Acc:HGNC:2646]	0.20011	-0.0313499	0.43157	5.44001	1.79915	0.0865418	0.257403	-4.84847	1.14879	5.26835	5.30246	5.41049	5.24134	5.50773	5.44348	5.25605	5.04639	5.5137	5.36508	5.3563	6.32134	5.86251	5.52033	5.28858	5.33609
		ENSG00000164751	5828	PEX2	protein_coding	HGNC Symbol	6	peroxisomal biogenesis factor 2 [Source:HGNC Symbol;Acc:HGNC:9717]	0.227054	-0.0356204	0.489728	4.22808	1.79881	0.086597	0.257541	-4.63404	1.17044	3.81276	3.85225	3.93269	4.01622	4.18023	4.46209	4.21333	4.24669	4.32667	4.49962	4.22454	4.49885	4.404	4.59216	4.17628	4.21091
		ENSG00000058063	23200	ATP11B	protein_coding	HGNC Symbol	10	ATPase phospholipid transporting 11B (putative) [Source:HGNC Symbol;Acc:HGNC:13553]	0.354928	-0.0557357	0.765591	5.20637	1.79858	0.0866358	0.257545	-4.79168	1.27892	4.34327	4.69206	5.0929	4.97257	5.43158	5.25137	5.54625	4.71236	4.77195	5.30604	5.14764	6.54413	5.56154	4.54183	5.91736	5.46901
		ENSG00000110917	9761	MLEC	protein_coding	HGNC Symbol	5	malectin [Source:HGNC Symbol;Acc:HGNC:28973]	0.215586	-0.033874	0.465046	5.25465	1.79843	0.086659	0.257545	-4.82155	1.16118	5.04237	5.54915	5.00354	4.99213	5.5941	5.20791	5.27127	4.81888	5.52795	5.22866	5.18863	5.45461	5.47775	5.16886	5.27581	5.27284
		ENSG00000119559	148223	C19orf25	protein_coding	HGNC Symbol	14	chromosome 19 open reading frame 25 [Source:HGNC Symbol;Acc:HGNC:26711]	-0.282439	-0.609251	0.0443734	4.59379	-1.79846	0.0866546	0.257545	-4.72	-1.21625	4.89873	4.86597	4.81681	5.15719	4.27042	4.417	4.70325	4.78774	4.80743	4.19244	4.56059	4.93073	3.93063	4.9927	4.17628	3.99273
		ENSG00000166881	23306	NEMP1	protein_coding	HGNC Symbol	4	nuclear envelope integral membrane protein 1 [Source:HGNC Symbol;Acc:HGNC:29001]	0.199904	-0.0314235	0.431231	5.17573	1.79833	0.0866763	0.257545	-4.80908	1.14862	5.11258	4.81029	5.1933	4.89156	5.30924	4.65566	5.44917	5.07247	5.18549	5.24447	5.33455	5.57889	5.51559	5.1908	5.06936	5.1982
		ENSG00000174137	152877	FAM53A	protein_coding	HGNC Symbol	7	family with sequence similarity 53 member A [Source:HGNC Symbol;Acc:HGNC:31860]	-0.335867	-0.724462	0.0527288	3.24408	-1.79864	0.0866255	0.257545	-4.47736	-1.26214	3.40613	3.65566	3.42777	3.18721	3.31349	3.72513	2.84737	3.50463	3.26846	2.83336	3.36706	3.72263	3.17486	3.68011	2.50643	2.28491
		ENSG00000186280	55693	KDM4D	protein_coding	HGNC Symbol	3	lysine demethylase 4D [Source:HGNC Symbol;Acc:HGNC:25498]	0.308469	-0.0484166	0.665355	3.79948	1.79869	0.0866164	0.257545	-4.54409	1.23839	3.10915	3.92395	3.65604	3.89676	3.31349	3.15854	4.06395	3.50463	3.91435	3.96324	3.86872	4.29091	3.95837	3.90914	4.6219	3.63855
		ENSG00000226820	NA	AL592049.1	unprocessed_pseudogene	Clone-based (Ensembl) gene	1	novel pseudogene	-0.489571	-1.05601	0.0768659	2.22433	-1.79862	0.0866289	0.257545	-4.29763	-1.40403	2.69869	2.78645	2.44144	2.39253	1.29642	3.39392	1.45251	2.41237	2.28533	1.58282	2.54174	1.92354	2.10211	3.16332	1.36892	1.74725
		ENSG00000256892	100288485	MTRNR2L7	protein_coding	HGNC Symbol	1	MT-RNR2 like 7 [Source:HGNC Symbol;Acc:HGNC:37164]	0.501817	-0.0788372	1.08247	2.6664	1.79847	0.0866534	0.257545	-4.32238	1.416	3.28973	2.23005	1.5715	2.70855	2.83484	2.21231	2.62836	2.042	2.28533	2.55773	2.4902	2.13766	2.67039	3.2907	4.3809	3.33221
		ENSG00000260542	NA	AL499627.1	lncRNA	Clone-based (Ensembl) gene	1	novel transcript	-0.454348	-0.980131	0.0714354	2.4491	-1.79828	0.0866846	0.257545	-4.34074	-1.37016	3.16309	3.12748	2.54641	3.43603	2.33037	3.26415	1.74202	2.70682	2.88143	2.01024	2.32355	1.36715	2.91655	1.99893	1.36892	2.00251
		ENSG00000267089	NA	AC008543.4	lncRNA	Clone-based (Ensembl) gene	1	novel transcript	0.479648	-0.0753829	1.03468	2.48702	1.79838	0.0866685	0.257545	-4.31699	1.3944	2.461	1.41561	1.84281	2.8439	2.78675	2.40935	1.65182	3.09384	2.7898	3.38305	2.4902	3.11257	2.79871	2.75566	1.5495	2.40777
		ENSG00000106689	9355	LHX2	protein_coding	HGNC Symbol	4	LIM homeobox 2 [Source:HGNC Symbol;Acc:HGNC:6594]	-0.415027	-0.89534	0.065286	3.47907	-1.79815	0.0867046	0.257579	-4.52024	-1.33332	4.1431	3.52341	3.28338	4.07244	3.69852	3.45467	3.54312	4.16827	3.48842	3.94401	2.93766	3.93789	3.07702	2.97384	3.13446	2.28491
		ENSG00000229938	NA	MYO16-AS2	lncRNA	HGNC Symbol	1	MYO16 antisense RNA 2 [Source:HGNC Symbol;Acc:HGNC:39914]	0.510766	-0.0803971	1.10193	2.23501	1.798	0.0867299	0.257629	-4.27419	1.42481	2.8043	0.46452	2.32823	2.13537	2.26165	2.46947	1.82691	2.042	2.41365	2.79093	2.73121	1.36715	2.37341	3.02359	2.32001	2.40777
		ENSG00000169564	5093	PCBP1	protein_coding	HGNC Symbol	1	poly(rC) binding protein 1 [Source:HGNC Symbol;Acc:HGNC:8647]	-0.839237	-1.81061	0.132138	4.18061	-1.79793	0.0867414	0.257637	-4.61213	-1.7891	3.16309	4.38418	3.50794	3.0446	4.66565	5.45839	5.82433	4.71236	3.12585	2.01024	2.77493	7.13922	4.36307	2.92231	4.84574	4.94787
		ENSG00000114854	7134	TNNC1	protein_coding	HGNC Symbol	3	troponin C1, slow skeletal and cardiac type [Source:HGNC Symbol;Acc:HGNC:11943]	-0.383314	-0.827025	0.0603972	2.73412	-1.79775	0.0867708	0.257699	-4.38723	-1.30433	3.33742	3.12748	2.77961	3.0816	2.26165	3.19461	2.62836	2.95124	3.08788	2.21669	2.85859	3.11257	2.19832	3.07169	1.16247	2.6757
		ENSG00000147548	54904	NSD3	protein_coding	HGNC Symbol	12	nuclear receptor binding SET domain protein 3 [Source:HGNC Symbol;Acc:HGNC:12767]	0.217851	-0.0343382	0.47004	6.13582	1.79766	0.086785	0.257715	-4.9789	1.163	5.64521	6.11414	6.175	5.90967	6.41388	5.80021	6.23872	5.91086	6.02648	6.32661	6.05978	6.39082	6.35003	5.7812	6.82178	6.2088
		ENSG00000081059	6932	TCF7	protein_coding	HGNC Symbol	24	transcription factor 7 [Source:HGNC Symbol;Acc:HGNC:11639]	-0.220507	-0.475796	0.0347814	5.62467	-1.79749	0.0868132	0.257748	-4.90551	-1.16514	6.01146	6.0753	5.7823	5.775	5.4853	5.74654	5.48226	5.49502	5.6437	5.58592	5.50651	6.20746	5.16894	5.5714	4.87988	5.57769
		ENSG00000123200	23091	ZC3H13	protein_coding	HGNC Symbol	5	zinc finger CCCH-type containing 13 [Source:HGNC Symbol;Acc:HGNC:20368]	0.283939	-0.0447816	0.61266	6.62133	1.79752	0.0868087	0.257748	-5.0668	1.21751	6.19742	6.27702	6.27386	6.20198	6.97691	6.25777	6.94199	6.57775	6.46824	6.47471	6.47868	6.79735	6.95665	6.36254	7.25157	7.4468
		ENSG00000163958	131540	ZDHHC19	protein_coding	HGNC Symbol	7	zinc finger DHHC-type palmitoyltransferase 19 [Source:HGNC Symbol;Acc:HGNC:20713]	-0.347507	-0.749862	0.0548476	3.55741	-1.79734	0.0868381	0.257796	-4.53234	-1.27236	3.76123	3.90636	3.55901	4.07244	3.01263	4.37046	3.23678	3.73973	3.36686	3.54502	3.52902	4.19855	3.47294	3.74086	2.10589	3.30085
		ENSG00000090339	3383	ICAM1	protein_coding	HGNC Symbol	5	intercellular adhesion molecule 1 [Source:HGNC Symbol;Acc:HGNC:5344]	-0.470679	-1.01571	0.0743481	4.333	-1.79714	0.0868705	0.257825	-4.65121	-1.38576	4.4556	4.16496	3.98965	3.62331	3.93753	4.50581	6.21529	4.24669	4.31028	3.51925	3.55434	5.67629	5.04503	3.77031	4.28221	4.03146
		ENSG00000120158	10171	RCL1	protein_coding	HGNC Symbol	9	RNA terminal phosphate cyclase like 1 [Source:HGNC Symbol;Acc:HGNC:17687]	0.206327	-0.0325938	0.445247	4.97204	1.79712	0.0868737	0.257825	-4.77845	1.15375	4.69412	5.14634	4.73033	4.84928	5.34289	4.49139	4.92163	5.02875	5.11173	5.07798	5.02626	4.82658	5.19249	4.95473	5.32622	4.83197
		ENSG00000161036	222229	LRWD1	protein_coding	HGNC Symbol	9	leucine rich repeats and WD repeat domain containing 1 [Source:HGNC Symbol;Acc:HGNC:21769]	-0.316539	-0.683077	0.0499989	3.61996	-1.79714	0.0868694	0.257825	-4.53953	-1.24534	3.49294	3.95851	4.2449	3.67263	2.97019	3.45467	3.54312	3.78248	3.77793	3.6437	3.21664	4.66339	3.58398	3.4808	2.95389	3.47956
		ENSG00000133103	57511	COG6	protein_coding	HGNC Symbol	12	component of oligomeric golgi complex 6 [Source:HGNC Symbol;Acc:HGNC:18621]	0.252482	-0.039927	0.544892	4.91593	1.79686	0.0869158	0.257924	-4.76805	1.19125	4.63808	4.58554	4.74143	4.82766	4.78062	4.65566	5.18547	4.93712	4.81907	5.27558	5.2047	4.29091	5.37855	4.70319	5.16939	5.46194
		ENSG00000114439	56987	BBX	protein_coding	HGNC Symbol	26	BBX high mobility group box domain containing [Source:HGNC Symbol;Acc:HGNC:14422]	0.196793	-0.0311337	0.42472	6.37019	1.79676	0.0869329	0.25795	-5.02548	1.14615	5.80218	6.45093	6.21933	6.14195	6.52432	6.25777	6.46746	6.20997	6.41557	6.29279	6.22651	6.6262	6.53645	6.24161	6.69325	6.81681
		ENSG00000176945	200958	MUC20	protein_coding	HGNC Symbol	8	mucin 20, cell surface associated [Source:HGNC Symbol;Acc:HGNC:23282]	-0.50469	-1.08934	0.0799593	5.07956	-1.7964	0.0869906	0.258069	-4.8311	-1.41882	5.51125	5.24763	5.68219	4.34006	4.705	5.81766	4.9022	5.44932	5.58358	4.98693	4.25574	4.41923	3.54791	5.10095	4.94585	6.77747
		ENSG00000251352	NA	AC122714.2	processed_pseudogene	Clone-based (Ensembl) gene	1	coiled-coil domain containing 86 (CCDC86) pseudogene	0.562602	-0.0891163	1.21432	2.02852	1.79645	0.0869824	0.258069	-4.2353	1.47693	2.41728	0.645092	1.75792	1.17013	1.54796	2.21231	1.34148	1.72884	2.69195	2.08239	2.54174	1.80324	2.19832	3.07169	3.24339	2.00251
		ENSG00000146909	64434	NOM1	protein_coding	HGNC Symbol	8	nucleolar protein with MIF4G domain 1 [Source:HGNC Symbol;Acc:HGNC:13244]	0.226219	-0.035869	0.488308	5.12201	1.79621	0.0870226	0.258139	-4.80889	1.16976	5.18607	4.66092	5.11866	5.34387	5.03853	4.98919	4.93124	5.09808	5.39434	5.17192	5.06199	4.53707	5.12064	5.62879	5.05449	5.61642
		ENSG00000112851	55914	ERBIN	protein_coding	HGNC Symbol	17	erbb2 interacting protein [Source:HGNC Symbol;Acc:HGNC:15842]	0.383246	-0.0608103	0.827302	5.63528	1.79603	0.0870513	0.258198	-4.87466	1.30427	4.60923	5.12368	5.10154	5.08615	5.91812	5.45839	6.45751	5.44932	5.54906	5.70498	5.37062	6.65689	6.15402	5.05384	6.35382	6.11724
		ENSG00000229036	NA	VDAC1P8	transcribed_processed_pseudogene	HGNC Symbol	14	voltage dependent anion channel 1 pseudogene 8 [Source:HGNC Symbol;Acc:HGNC:37483]	0.321365	-0.0510726	0.693803	3.65143	1.79564	0.0871154	0.258363	-4.53528	1.24951	3.28973	3.2991	3.31344	3.0446	3.72428	2.96329	3.77444	3.94184	3.57331	4.10854	3.96623	3.58346	3.93063	3.77031	4.42782	3.71192
		ENSG00000138823	4547	MTTP	protein_coding	HGNC Symbol	11	microsomal triglyceride transfer protein [Source:HGNC Symbol;Acc:HGNC:7467]	0.581059	-0.0924119	1.25453	5.4393	1.79546	0.087145	0.258379	-4.83338	1.49595	5.08491	4.86597	5.03995	5.30529	5.23053	5.09794	4.86253	5.01088	5.19445	5.3723	5.53221	5.16843	8.87758	5.36495	5.45639	5.56455
		ENSG00000164125	51313	GASK1B	protein_coding	HGNC Symbol	9	golgi associated kinase 1B [Source:HGNC Symbol;Acc:HGNC:25312]	0.274718	-0.0436877	0.593125	4.64001	1.79548	0.0871416	0.258379	-4.71008	1.20976	4.40053	4.57444	4.33557	4.42887	5.09886	4.66854	4.59849	4.3065	4.37476	4.88974	4.34547	4.15005	5.20413	4.68785	5.08408	5.09226
		ENSG00000168421	399	RHOH	protein_coding	HGNC Symbol	24	ras homolog family member H [Source:HGNC Symbol;Acc:HGNC:686]	-0.240575	-0.519413	0.0382629	5.78431	-1.79545	0.0871467	0.258379	-4.93713	-1.18146	6.01879	5.78885	6.02867	5.84659	6.05131	5.75864	5.83973	5.94889	5.43271	5.59212	5.44694	5.63283	6.70151	5.66059	5.26293	5.53789
		ENSG00000234622	NA	AL683807.2	lncRNA	Clone-based (Ensembl) gene	1	novel transcript	-0.484506	-1.0461	0.0770856	2.46596	-1.79537	0.0871604	0.258394	-4.35828	-1.39911	2.83785	3.35204	3.08856	3.15286	2.1895	2.21231	2.47898	2.98823	3.16285	3.16778	2.0664	1.18657	2.19832	2.56722	1.36892	1.43691
		ENSG00000224924	NA	LINC00320	lncRNA	HGNC Symbol	77	long intergenic non-protein coding RNA 320 [Source:HGNC Symbol;Acc:HGNC:19690]	-0.280129	-0.604841	0.0445827	3.68336	-1.79529	0.0871729	0.258405	-4.5637	-1.2143	3.74364	3.63444	4.21337	3.95772	3.72428	3.79728	4.22901	3.80339	3.82485	3.57033	3.248	2.40897	3.54791	3.74086	3.80188	3.68787
		ENSG00000170162	245806	VGLL2	protein_coding	HGNC Symbol	2	vestigial like family member 2 [Source:HGNC Symbol;Acc:HGNC:20232]	-0.260489	-0.562482	0.0415042	4.42116	-1.79501	0.0872189	0.258469	-4.6913	-1.19789	4.75685	4.72254	4.75244	4.74936	4.78062	4.14938	4.61051	4.446	3.84775	4.20865	4.44355	4.43955	3.95837	4.15218	4.42782	4.2929
		ENSG00000197321	6840	SVIL	protein_coding	HGNC Symbol	16	supervillin [Source:HGNC Symbol;Acc:HGNC:11480]	0.199107	-0.0317253	0.429939	6.35422	1.795	0.0872205	0.258469	-5.0253	1.14799	6.22938	6.20689	6.09507	6.07931	6.74802	6.2535	6.2074	6.2486	6.42321	6.36327	6.31062	6.99907	6.53184	5.84485	6.58357	6.54293
		ENSG00000205323	84324	SARNP	protein_coding	HGNC Symbol	6	SAP domain containing ribonucleoprotein [Source:HGNC Symbol;Acc:HGNC:24432]	0.37729	-0.0601114	0.814691	2.77565	1.79502	0.0872171	0.258469	-4.38297	1.2989	2.50343	2.04948	3.31344	2.61071	3.05385	2.58268	2.58027	2.56709	3.26846	2.95366	3.39535	2.32408	2.91655	3.11823	2.8883	2.28491
		ENSG00000196778	390036	OR52K1	protein_coding	HGNC Symbol	3	olfactory receptor family 52 subfamily K member 1 [Source:HGNC Symbol;Acc:HGNC:15222]	0.389024	-0.0620071	0.840056	3.11723	1.79492	0.0872341	0.25847	-4.43585	1.30951	2.66169	3.45245	2.59617	2.7551	2.57653	2.96329	2.31234	3.09384	3.72943	3.61966	3.42309	3.93789	3.47294	2.81338	3.01662	3.45127
		ENSG00000241472	NA	PTPRG-AS1	lncRNA	HGNC Symbol	26	PTPRG antisense RNA 1 [Source:HGNC Symbol;Acc:HGNC:44638]	0.315793	-0.0503395	0.681925	4.29456	1.79489	0.087238	0.25847	-4.66284	1.2447	4.04596	4.15009	3.97091	3.99698	4.18023	4.22108	4.08133	4.43264	4.40596	4.8695	4.95202	3.38821	4.48253	4.86205	4.64194	4.03146
		ENSG00000021300	58473	PLEKHB1	protein_coding	HGNC Symbol	22	pleckstrin homology domain containing B1 [Source:HGNC Symbol;Acc:HGNC:19079]	-0.295321	-0.637749	0.0471062	4.5647	-1.79474	0.0872638	0.258477	-4.72533	-1.22716	4.79151	4.98808	4.63833	4.8811	4.19872	5.10743	4.22901	4.75591	4.71081	4.14269	4.7032	4.79538	3.58398	5.01747	4.06195	4.42968
		ENSG00000107959	10531	PITRM1	protein_coding	HGNC Symbol	11	pitrilysin metallopeptidase 1 [Source:HGNC Symbol;Acc:HGNC:17663]	-0.215044	-0.464397	0.0343089	5.53473	-1.79468	0.0872727	0.258477	-4.88987	-1.16074	5.5573	5.72002	5.56839	5.29745	5.50773	6.05689	5.55871	5.48211	5.58358	5.27558	5.33455	6.24835	5.7716	5.08932	4.99341	5.51073
		ENSG00000111879	79632	FAM184A	protein_coding	HGNC Symbol	14	family with sequence similarity 184 member A [Source:HGNC Symbol;Acc:HGNC:20991]	0.265186	-0.042311	0.572684	4.81044	1.79467	0.0872749	0.258477	-4.75497	1.20179	4.16969	4.44637	4.81681	4.60436	4.94302	4.94752	4.81137	4.86933	5.01388	5.24447	4.86366	4.15005	4.99232	4.52466	5.3629	5.20668
		ENSG00000244945	NA	AC136604.2	lncRNA	Clone-based (Ensembl) gene	1	novel transcript	-0.411893	-0.889497	0.0657114	3.81919	-1.7947	0.0872706	0.258477	-4.58431	-1.33043	4.11601	4.59655	3.7688	4.51253	2.97019	4.18568	3.38413	4.1023	3.65348	3.80165	3.74227	4.77953	2.19832	4.21777	3.43931	3.63855
		ENSG00000188152	441457	NUTM2G	protein_coding	HGNC Symbol	2	NUT family member 2G [Source:HGNC Symbol;Acc:HGNC:23449]	0.328091	-0.0523662	0.708547	3.86847	1.79458	0.0872893	0.258494	-4.5828	1.25535	3.67103	3.52341	4.16473	3.97749	3.93753	4.44722	2.92644	3.55481	4.13519	4.03772	4.40233	3.46951	3.35265	3.90914	4.06195	4.32444
		ENSG00000163918	5984	RFC4	protein_coding	HGNC Symbol	14	replication factor C subunit 4 [Source:HGNC Symbol;Acc:HGNC:9972]	0.269033	-0.0429899	0.581055	4.36051	1.79429	0.0873364	0.258608	-4.66609	1.205	4.15646	3.73754	4.19734	4.61702	4.66565	4.03467	4.82175	4.37794	4.89798	4.36146	4.3013	4.0741	4.59285	4.39834	4.42782	4.10594
		ENSG00000140350	8125	ANP32A	protein_coding	HGNC Symbol	11	acidic nuclear phosphoprotein 32 family member A [Source:HGNC Symbol;Acc:HGNC:13233]	-0.287042	-0.620026	0.0459407	5.76092	-1.7939	0.087401	0.25873	-4.92841	-1.22014	5.4145	6.38259	5.45161	5.56245	5.5371	5.7766	6.37182	5.96754	5.39434	5.64072	5.49348	6.77753	6.00235	5.1908	5.39867	5.81265
		ENSG00000142784	23038	WDTC1	protein_coding	HGNC Symbol	5	WD and tetratricopeptide repeats 1 [Source:HGNC Symbol;Acc:HGNC:29175]	-0.279019	-0.602709	0.044672	4.90199	-1.79382	0.0874152	0.25873	-4.77144	-1.21337	5.09881	5.05348	5.06667	4.71445	5.10867	4.76765	4.92163	4.98366	4.90891	4.37589	4.3013	6.27686	4.90946	4.52466	4.77492	4.6448
		ENSG00000228261	NA	ITPRIP-AS1	lncRNA	HGNC Symbol	1	ITPRIP antisense RNA 1 [Source:HGNC Symbol;Acc:HGNC:54100]	-0.492197	-1.06318	0.0787876	2.53147	-1.79386	0.0874073	0.25873	-4.35269	-1.40659	3.59458	3.21584	2.94234	3.28561	1.9485	2.63612	1.55561	2.70682	2.88143	2.33955	2.4902	3.61953	2.28852	1.99893	1.16247	1.83745
		ENSG00000253719	552889	ATXN7L3B	protein_coding	HGNC Symbol	1	ataxin 7 like 3B [Source:HGNC Symbol;Acc:HGNC:37931]	0.24299	-0.0389094	0.524889	4.78126	1.79378	0.0874211	0.25873	-4.74537	1.18344	4.46637	4.91078	4.51442	4.57872	5.25725	4.49139	4.81137	4.65599	4.93053	4.51274	4.72565	4.39862	4.77551	4.9927	5.26293	5.21512
		ENSG00000253734	NA	LINC01289	lncRNA	HGNC Symbol	3	long intergenic non-protein coding RNA 1289 [Source:HGNC Symbol;Acc:HGNC:50354]	0.227194	-0.0363658	0.490754	4.49762	1.79388	0.0874051	0.25873	-4.69842	1.17056	4.38926	4.11987	4.42088	4.60436	4.80497	4.43219	4.64599	4.43264	4.60726	4.6257	4.54805	3.75542	4.29941	5.10095	4.58097	4.59396
		ENSG00000172315	112858	TP53RK	protein_coding	HGNC Symbol	2	TP53 regulating kinase [Source:HGNC Symbol;Acc:HGNC:16197]	0.476213	-0.0762749	1.0287	2.83654	1.79371	0.0874318	0.258736	-4.38535	1.39109	2.54465	2.66615	2.73589	2.7551	3.05385	2.28103	3.29754	2.29916	3.65348	2.45276	2.93766	0.739114	3.54791	3.11823	3.96983	3.33221
		ENSG00000106245	8896	BUD31	protein_coding	HGNC Symbol	9	BUD31 homolog [Source:HGNC Symbol;Acc:HGNC:29629]	-0.281522	-0.608148	0.0451039	4.36294	-1.79365	0.0874432	0.258744	-4.68543	-1.21548	4.78292	4.59655	4.5273	4.51253	4.46635	3.74958	4.64599	4.7343	4.24277	4.47303	3.88875	4.5743	4.29941	4.10674	3.65186	4.55461
		ENSG00000230140	NA	NPAS2-AS1	lncRNA	HGNC Symbol	4	NPAS2 antisense RNA 1 [Source:HGNC Symbol;Acc:HGNC:40408]	-0.391476	-0.845788	0.0628366	2.69323	-1.79319	0.0875189	0.258943	-4.38766	-1.31173	3.2404	2.86141	2.86327	3.31697	1.9485	2.96329	2.53052	3.16018	2.06852	2.87458	3.08388	2.23388	3.12677	2.69554	1.5495	2.57442
		ENSG00000213701	NA	SETP22	processed_pseudogene	HGNC Symbol	1	SET pseudogene 22 [Source:HGNC Symbol;Acc:HGNC:42941]	-0.36578	-0.790302	0.0587423	2.90105	-1.79306	0.0875398	0.258979	-4.40802	-1.28858	3.42833	2.82442	3.12291	2.88634	2.51881	3.26415	3.46581	2.66173	1.98835	3.20057	2.73121	3.0076	3.35265	2.86887	2.74743	2.34764
		ENSG00000139323	282809	POC1B	protein_coding	HGNC Symbol	14	POC1 centriolar protein B [Source:HGNC Symbol;Acc:HGNC:30836]	0.53327	-0.0856767	1.15222	5.53081	1.79295	0.0875572	0.258979	-4.85816	1.44721	4.8337	4.88406	5.48501	4.81673	5.49282	4.89368	5.46911	5.1962	5.33074	5.68773	5.56371	5.56045	8.52895	5.52897	5.75205	5.46901
		ENSG00000213197	NA	AC012066.1	processed_pseudogene	Clone-based (Ensembl) gene	1	nuclear distribution gene C (NUDC) pseudogene	-0.465403	-1.00558	0.074771	2.52049	-1.79296	0.0875561	0.258979	-4.3478	-1.3807	2.66169	3.12748	3.0173	2.70855	2.83484	2.7855	2.71999	2.51734	1.25138	2.60748	1.9183	2.13766	3.07702	2.6328	1.16247	3.1681
		ENSG00000078269	8871	SYNJ2	protein_coding	HGNC Symbol	9	synaptojanin 2 [Source:HGNC Symbol;Acc:HGNC:11504]	0.149134	-0.0239705	0.322238	6.10335	1.79285	0.0875746	0.258979	-4.98747	1.1089	6.13131	6.05148	6.07327	6.05161	6.30285	5.90733	5.90951	5.94889	6.26633	6.1193	5.94007	6.19556	6.17782	6.0388	6.15203	6.38738
		ENSG00000170006	201799	TMEM154	protein_coding	HGNC Symbol	4	transmembrane protein 154 [Source:HGNC Symbol;Acc:HGNC:26489]	0.249296	-0.0400644	0.538656	5.9996	1.79288	0.0875692	0.258979	-4.95542	1.18863	5.46905	5.67916	5.78766	5.52936	6.25945	5.65889	6.67347	5.75859	5.86749	5.87712	5.95914	6.65689	6.45601	6.06279	6.159	6.13957
		ENSG00000259826	NA	AC072061.1	lncRNA	Clone-based (Ensembl) gene	1	novel transcript, antisense to CDC2L5	-0.345871	-0.747355	0.0556127	4.17429	-1.79276	0.0875896	0.258998	-4.65638	-1.27092	3.82954	4.30582	4.86834	4.29352	4.27042	4.18568	4.08133	4.71236	3.62725	4.31729	4.3309	4.77953	3.81398	3.11823	4.14853	4.10594
		ENSG00000106123	2051	EPHB6	protein_coding	HGNC Symbol	12	EPH receptor B6 [Source:HGNC Symbol;Acc:HGNC:3396]	-0.249129	-0.538331	0.0400734	5.29775	-1.79266	0.0876059	0.25902	-4.86287	-1.18849	5.63092	6.02727	5.54325	5.6696	5.38388	5.26839	4.75832	5.42254	5.3469	5.31355	5.10545	5.16843	4.86618	5.10095	4.84574	5.31269
		ENSG00000116996	57829	ZP4	protein_coding	HGNC Symbol	2	zona pellucida glycoprotein 4 [Source:HGNC Symbol;Acc:HGNC:15770]	0.287989	-0.0463872	0.622364	4.04419	1.79232	0.0876615	0.259115	-4.6105	1.22094	3.97234	4.13506	3.37173	4.22903	3.67229	4.40166	3.38413	3.96057	4.43649	4.28708	4.19266	4.04787	4.36307	4.17437	3.80188	4.27687
		ENSG00000181325	NA	OR9G3P	unprocessed_pseudogene	HGNC Symbol	1	olfactory receptor family 9 subfamily G member 3 pseudogene [Source:HGNC Symbol;Acc:HGNC:15321]	-0.305095	-0.659324	0.0491345	3.85438	-1.79236	0.0876548	0.259115	-4.59541	-1.2355	4.55981	4.10452	3.7688	4.1787	4.28781	3.82055	4.02854	4.05077	3.62725	3.84378	3.65136	3.81884	4.03854	3.77031	2.81958	3.30085
		ENSG00000270279	NA	AL132655.3	lncRNA	Clone-based (Ensembl) gene	1	novel transcript	-0.219028	-0.473338	0.0352815	4.17891	-1.7923	0.0876639	0.259115	-4.65211	-1.16395	4.69412	4.31918	4.2449	4.24542	4.18023	4.11215	4.14884	4.3355	3.97801	4.19244	4.05757	4.31311	4.03854	3.96113	3.61178	4.42968
		ENSG00000135318	4907	NT5E	protein_coding	HGNC Symbol	5	5'-nucleotidase ecto [Source:HGNC Symbol;Acc:HGNC:8021]	-0.233058	-0.503688	0.0375716	4.27864	-1.79211	0.0876966	0.259185	-4.67445	-1.17532	4.59948	4.69206	4.14815	4.1787	4.04365	4.30597	4.19747	4.58532	4.07823	4.28708	4.50975	4.15005	4.11449	3.79916	4.28221	4.48654
		ENSG00000170035	10477	UBE2E3	protein_coding	HGNC Symbol	14	ubiquitin conjugating enzyme E2 E3 [Source:HGNC Symbol;Acc:HGNC:12479]	0.40884	-0.0659228	0.883603	3.62996	1.79206	0.0877048	0.259185	-4.51222	1.32762	2.9027	3.88855	2.59617	3.0816	3.86989	3.42462	4.01051	3.22361	3.77793	3.4663	3.18458	4.31311	4.03854	3.55034	4.70044	4.05044
		ENSG00000167791	51475	CABP2	protein_coding	HGNC Symbol	4	calcium binding protein 2 [Source:HGNC Symbol;Acc:HGNC:1385]	-0.423878	-0.916175	0.0684184	2.95756	-1.7918	0.0877474	0.259285	-4.43334	-1.34153	3.49294	3.7573	2.20538	3.43603	2.73699	3.79728	2.80615	3.34266	2.58699	3.16778	2.89867	3.34577	2.60168	2.56722	1.85435	2.72379
		ENSG00000153707	5789	PTPRD	protein_coding	HGNC Symbol	16	protein tyrosine phosphatase receptor type D [Source:HGNC Symbol;Acc:HGNC:9668]	0.158363	-0.0255873	0.342313	6.65017	1.79155	0.087789	0.259356	-5.09462	1.11602	6.54338	6.53061	6.42605	6.46256	6.73224	6.53248	6.80222	6.59284	6.58528	6.88345	6.84455	6.47198	6.90055	6.37217	6.96784	6.75451
		ENSG00000177551	4808	NHLH2	protein_coding	HGNC Symbol	3	nescient helix-loop-helix 2 [Source:HGNC Symbol;Acc:HGNC:7818]	-0.183435	-0.396503	0.0296324	4.96327	-1.7916	0.0877807	0.259356	-4.79768	-1.13559	5.29879	5.27531	5.11013	5.10425	4.98625	4.73128	4.86253	5.08105	4.94121	5.00561	4.8016	4.87214	4.86618	4.88914	4.92964	4.65724
		ENSG00000223991	NA	AC104809.1	lncRNA	Clone-based (Ensembl) gene	1	novel transcript	-0.528703	-1.14285	0.0854424	2.2303	-1.79149	0.0877975	0.259356	-4.30244	-1.44263	2.96476	2.82442	1.66772	2.61071	1.65899	3.00451	1.74202	2.79297	1.81326	1.2484	2.13511	2.40897	0.944566	3.20704	1.98559	2.6757
		ENSG00000007216	9058	SLC13A2	protein_coding	HGNC Symbol	7	solute carrier family 13 member 2 [Source:HGNC Symbol;Acc:HGNC:10917]	-0.309517	-0.669091	0.0500569	4.33038	-1.79131	0.0878276	0.259362	-4.68133	-1.23929	5.01329	4.87504	3.95193	4.73782	3.77447	4.61631	4.16523	4.45924	4.63385	4.20865	3.98497	4.33497	3.95837	4.48968	4.03189	4.05044
		ENSG00000099910	84861	KLHL22	protein_coding	HGNC Symbol	12	kelch like family member 22 [Source:HGNC Symbol;Acc:HGNC:25888]	-0.239251	-0.517186	0.0386845	4.77595	-1.79137	0.0878185	0.259362	-4.76261	-1.18038	5.34619	5.0929	4.70788	5.05859	4.35531	4.57586	4.76909	4.94654	4.72325	4.8695	4.69184	5.05447	4.85146	4.6408	4.06195	4.66957
		ENSG00000228487	NA	AL450263.1	lncRNA	Clone-based (Ensembl) gene	2	novel transcript, antisense to RALGPS1	-0.477712	-1.03269	0.0772706	2.45952	-1.79127	0.0878342	0.259362	-4.35566	-1.39253	2.62373	3.35204	3.05337	1.98727	1.54796	2.7855	2.42555	2.70682	3.00881	2.79093	2.97563	3.30205	1.88798	2.3504	0.631957	1.92234
		ENSG00000250330	NA	AC016559.3	processed_pseudogene	Clone-based (Ensembl) gene	1	GABA(A) receptor-associated protein-like 2 (GABARAPL2 ) pseudogene	0.365594	-0.0591355	0.790323	2.15298	1.79127	0.0878342	0.259362	-4.27668	1.28841	1.68031	1.76708	2.20538	2.26967	2.1895	2.06421	2.12389	2.11071	2.83634	2.08239	2.63958	1.36715	2.28852	2.09515	2.32001	2.40777
		ENSG00000073910	10129	FRY	protein_coding	HGNC Symbol	15	FRY microtubule binding protein [Source:HGNC Symbol;Acc:HGNC:20367]	0.185516	-0.0300194	0.401051	6.90196	1.79117	0.0878504	0.259384	-5.14209	1.13722	6.69755	6.74374	6.87969	6.58356	6.93063	6.9222	6.88621	6.68586	6.86609	7.1053	7.11505	6.92894	7.44257	6.46513	7.03378	7.1451
		ENSG00000136689	3557	IL1RN	protein_coding	HGNC Symbol	9	interleukin 1 receptor antagonist [Source:HGNC Symbol;Acc:HGNC:6000]	-0.717056	-1.55017	0.116056	6.55619	-1.79112	0.0878595	0.259385	-5.08094	-1.64382	5.44203	6.96383	6.98148	5.30529	6.0964	8.06969	7.94258	6.44101	6.89661	5.06023	5.43336	7.44333	8.52199	5.25469	5.97378	7.07267
		ENSG00000230364	NA	RPL4P3	processed_pseudogene	HGNC Symbol	1	ribosomal protein L4 pseudogene 3 [Source:HGNC Symbol;Acc:HGNC:35773]	0.323019	-0.0523387	0.698376	3.45857	1.79084	0.087905	0.259468	-4.50965	1.25094	2.96476	3.15754	3.12291	2.92756	3.09393	3.84345	3.43909	3.34266	3.89249	3.86439	3.82779	3.16233	3.68707	3.88242	3.76581	3.36291
		ENSG00000171291	90594	ZNF439	protein_coding	HGNC Symbol	5	zinc finger protein 439 [Source:HGNC Symbol;Acc:HGNC:20873]	0.189757	-0.0307535	0.410267	4.83479	1.79078	0.0879147	0.259471	-4.76427	1.14057	4.61891	4.60748	4.91809	4.83851	5.15677	4.66854	4.80091	4.7666	4.95182	4.70783	5.08822	4.62841	4.93761	4.6408	5.09866	4.92748
		ENSG00000117533	8674	VAMP4	protein_coding	HGNC Symbol	4	vesicle associated membrane protein 4 [Source:HGNC Symbol;Acc:HGNC:12645]	0.41317	-0.0670103	0.89335	3.83485	1.7906	0.0879447	0.259534	-4.56766	1.33161	3.36069	3.06542	3.42777	3.34767	4.06397	3.91004	4.01051	3.78248	3.93588	3.71352	4.38833	3.5085	4.88075	2.92231	4.84574	4.19394
		ENSG00000173908	162605	KRT28	protein_coding	HGNC Symbol	1	keratin 28 [Source:HGNC Symbol;Acc:HGNC:30842]	0.307143	-0.0498279	0.664114	3.06033	1.79053	0.0879559	0.259542	-4.42911	1.23725	2.8043	3.06542	2.38595	3.00663	3.56231	3.42462	3.14057	2.66173	3.12585	2.99162	2.93766	2.89439	3.07702	3.40774	3.24339	3.236
		ENSG00000265094	NA	AC007922.3	lncRNA	Clone-based (Ensembl) gene	1	novel transcript	-0.509613	-1.102	0.08277	2.0236	-1.79025	0.0880037	0.259629	-4.26484	-1.42367	2.17627	2.23005	2.07107	2.13537	2.51881	2.06421	2.05518	2.66173	1.90346	1.58282	1.23241	3.0076	1.99901	2.6328	1.85435	0.252487
		ENSG00000273851	NA	AC027088.4	transcribed_processed_pseudogene	Clone-based (Ensembl) gene	1	ATP-binding cassette, sub-family G (WHITE), member 2 (ABCG2) pseudogene	0.407548	-0.0661792	0.881274	2.85739	1.7903	0.0879952	0.259629	-4.39998	1.32643	1.82117	2.11222	3.15647	2.8439	2.51881	2.52719	2.76371	3.12739	3.42892	3.23263	2.97563	2.32408	3.26649	2.86887	3.69085	3.05984
		ENSG00000118985	22936	ELL2	protein_coding	HGNC Symbol	8	elongation factor for RNA polymerase II 2 [Source:HGNC Symbol;Acc:HGNC:17064]	0.367743	-0.059805	0.79529	4.92179	1.78992	0.0880571	0.259738	-4.75939	1.29033	4.06024	4.88406	4.44823	3.81124	5.19412	4.90461	5.53368	4.43264	4.74781	5.16363	4.98962	5.75136	5.5249	4.73341	5.46766	5.10139
		ENSG00000130713	23404	EXOSC2	protein_coding	HGNC Symbol	11	exosome component 2 [Source:HGNC Symbol;Acc:HGNC:17097]	-0.226768	-0.490429	0.0368938	5.38077	-1.78982	0.0880741	0.259762	-4.87692	-1.17021	5.3048	5.70991	5.81418	5.85196	5.25725	5.28521	5.6372	5.41577	5.27269	5.26787	5.43336	5.34038	4.61045	5.45836	5.44503	4.98781
		ENSG00000169016	1876	E2F6	protein_coding	HGNC Symbol	12	E2F transcription factor 6 [Source:HGNC Symbol;Acc:HGNC:3120]	0.208373	-0.0339248	0.450671	4.6394	1.78964	0.0881031	0.25982	-4.72664	1.15539	4.76559	4.13506	4.66189	4.39987	4.97557	4.50581	4.59849	4.48535	4.5244	4.74165	4.81213	4.62841	4.90946	4.71838	4.58097	4.78741
		ENSG00000226946	NA	AC062022.1	processed_pseudogene	Clone-based (Ensembl) gene	1	chromosome 17 open reading frame 80 (C17orf80) pseudogene	0.34711	-0.0565235	0.750744	3.11082	1.7896	0.0881113	0.25982	-4.4431	1.27201	3.21509	3.06542	2.20538	3.18721	3.17089	3.12155	3.35584	2.8342	3.60053	3.43908	2.89867	2.13766	3.22141	3.4808	3.57056	3.26879
		ENSG00000135018	29979	UBQLN1	protein_coding	HGNC Symbol	6	ubiquilin 1 [Source:HGNC Symbol;Acc:HGNC:12508]	0.686131	-0.111869	1.48413	5.31443	1.78928	0.088163	0.259922	-4.80578	1.60896	4.28365	4.78163	4.69652	4.80572	4.87565	4.54825	4.93124	5.08105	5.14908	5.12144	5.2206	6.10941	9.15589	5.32583	5.53349	5.41144
		ENSG00000178295	348654	GEN1	protein_coding	HGNC Symbol	8	GEN1 Holliday junction 5' flap endonuclease [Source:HGNC Symbol;Acc:HGNC:26881]	0.164063	-0.0267458	0.354872	5.44493	1.78932	0.0881575	0.259922	-4.87275	1.12044	5.54719	5.35529	5.14398	5.34387	5.37578	5.36651	5.42214	5.27316	5.44027	5.68194	5.53221	5.53235	5.55246	5.27538	5.70521	5.57113
		ENSG00000100335	54471	MIEF1	protein_coding	HGNC Symbol	14	mitochondrial elongation factor 1 [Source:HGNC Symbol;Acc:HGNC:25979]	-0.218505	-0.472648	0.0356391	5.76951	-1.78919	0.0881786	0.259942	-4.95084	-1.16353	5.88074	6.13317	6.05114	6.05161	6.15913	5.51654	6.03525	5.91086	5.85624	5.64668	5.65429	5.39342	5.78716	5.51164	5.46766	5.25658
		ENSG00000171033	5569	PKIA	protein_coding	HGNC Symbol	3	cAMP-dependent protein kinase inhibitor alpha [Source:HGNC Symbol;Acc:HGNC:9017]	0.310798	-0.0507196	0.672316	3.71631	1.78906	0.0882007	0.259982	-4.55287	1.24039	3.81276	3.45245	3.70221	3.25355	3.50402	3.33049	3.83718	3.25431	4.13519	3.88471	3.8484	3.34577	4.32094	3.36977	4.14853	4.26066
		ENSG00000206073	6318	SERPINB4	protein_coding	HGNC Symbol	4	serpin family B member 4 [Source:HGNC Symbol;Acc:HGNC:10570]	0.425999	-0.0696305	0.921629	2.99183	1.78865	0.0882673	0.26015	-4.42013	1.3435	2.41728	2.23005	3.0173	2.39253	3.13292	3.70025	2.18948	2.75054	3.51728	3.32475	2.59149	2.63723	3.17486	3.36977	4.09139	3.33221
		ENSG00000215241	NA	LINC02449	lncRNA	HGNC Symbol	4	long intergenic non-protein coding RNA 2449 [Source:HGNC Symbol;Acc:HGNC:53381]	0.423098	-0.0691695	0.915365	2.36887	1.78861	0.0882752	0.26015	-4.30387	1.3408	2.76995	2.17234	2.13979	2.61071	2.1895	2.34661	1.98303	1.63865	2.88143	2.21669	2.93766	2.56508	1.99901	3.24948	1.85435	2.34764
		ENSG00000167588	2819	GPD1	protein_coding	HGNC Symbol	7	glycerol-3-phosphate dehydrogenase 1 [Source:HGNC Symbol;Acc:HGNC:4455]	-0.226309	-0.489644	0.0370254	4.4198	-1.78842	0.0883063	0.260216	-4.70287	-1.16984	4.36645	4.99642	4.42088	4.39987	3.98092	4.49139	4.39111	4.60926	4.31028	4.27173	4.38833	4.43955	4.08962	4.67233	4.25645	4.63226
		ENSG00000197472	57116	ZNF695	protein_coding	HGNC Symbol	6	zinc finger protein 695 [Source:HGNC Symbol;Acc:HGNC:30954]	0.405593	-0.0663795	0.877566	2.88205	1.78833	0.0883202	0.260231	-4.41411	1.32463	2.32564	2.93267	2.98031	2.13537	2.83484	2.06421	2.84737	2.91327	3.00881	3.61966	3.30876	1.92354	3.51091	3.61668	2.8883	3.20245
		ENSG00000154001	5529	PPP2R5E	protein_coding	HGNC Symbol	7	protein phosphatase 2 regulatory subunit B'epsilon [Source:HGNC Symbol;Acc:HGNC:9313]	0.17743	-0.0290605	0.38392	5.73297	1.78814	0.0883522	0.260248	-4.92845	1.13087	5.15313	5.52053	5.83506	5.75796	5.97288	5.72204	5.84991	5.68163	5.74476	5.7555	5.71166	5.56045	5.88437	5.79559	5.92556	5.85645
		ENSG00000176919	733	C8G	protein_coding	HGNC Symbol	6	complement C8 gamma chain [Source:HGNC Symbol;Acc:HGNC:1354]	-0.445019	-0.962897	0.0728594	2.5569	-1.78824	0.088336	0.260248	-4.35009	-1.36133	3.18932	2.66615	2.13979	3.15286	2.63202	3.33049	2.58027	2.70682	2.47377	2.21669	1.46373	3.58346	2.37341	2.6328	1.5495	2.21932
		ENSG00000184492	200350	FOXD4L1	protein_coding	HGNC Symbol	1	forkhead box D4 like 1 [Source:HGNC Symbol;Acc:HGNC:18521]	0.509999	-0.0835229	1.10352	3.04218	1.78816	0.0883484	0.260248	-4.41481	1.42405	3.84612	2.74745	2.82205	3.85463	2.39596	2.96329	2.76371	1.72884	2.92515	3.49302	3.248	2.40897	3.12677	3.79916	2.8883	3.66342
		ENSG00000101439	1471	CST3	protein_coding	HGNC Symbol	3	cystatin C [Source:HGNC Symbol;Acc:HGNC:2475]	-0.375212	-0.811939	0.0615147	4.94058	-1.78789	0.0883932	0.260261	-4.79526	-1.29703	4.80005	5.78404	4.56527	4.67868	5.47016	5.08838	5.82948	5.02875	4.95182	4.14269	4.42994	5.36183	4.34216	4.41708	5.03946	5.11949
		ENSG00000137766	440279	UNC13C	protein_coding	HGNC Symbol	6	unc-13 homolog C [Source:HGNC Symbol;Acc:HGNC:23149]	0.194363	-0.0318572	0.420583	6.27977	1.78796	0.0883828	0.260261	-5.02518	1.14422	6.13131	5.77437	6.20337	6.11097	6.1779	6.32033	6.3998	6.16221	6.27058	6.45106	6.3724	6.06432	6.70969	6.02665	6.83054	6.47078
		ENSG00000152760	200132	TCTEX1D1	protein_coding	HGNC Symbol	6	Tctex1 domain containing 1 [Source:HGNC Symbol;Acc:HGNC:26882]	0.47155	-0.0773376	1.02044	2.69164	1.7878	0.0884087	0.260261	-4.34507	1.3866	1.9495	1.76708	2.26811	2.55918	3.05385	3.04459	2.62836	2.35688	3.00881	1.85412	2.43677	2.89439	3.81398	2.81338	3.80188	2.81542
		ENSG00000167895	147138	TMC8	protein_coding	HGNC Symbol	9	transmembrane channel like 8 [Source:HGNC Symbol;Acc:HGNC:20474]	-0.261803	-0.566529	0.0429233	4.81205	-1.78788	0.0883948	0.260261	-4.77162	-1.19898	5.10571	5.06938	4.84795	5.21661	4.71788	5.12622	4.53683	4.89877	4.89798	4.53862	4.49675	5.57889	4.52025	5.05384	4.17628	4.21091
		ENSG00000232265	NA	LINC02805	lncRNA	HGNC Symbol	20	long intergenic non-protein coding RNA 2805 [Source:HGNC Symbol;Acc:HGNC:54339]	0.324724	-0.0532325	0.70268	3.74255	1.78792	0.0883894	0.260261	-4.56427	1.25242	3.45019	3.7175	3.42777	3.67263	4.14251	3.67494	3.03748	3.80339	3.3348	4.15947	4.20869	3.81884	3.71986	4.37936	4.00119	3.33221
		ENSG00000250546	NA	AC079160.1	lncRNA	Clone-based (Ensembl) gene	5	novel transcript	0.230228	-0.0377545	0.49821	4.31594	1.78783	0.0884037	0.260261	-4.66644	1.17302	4.34327	3.90636	4.43462	4.22903	4.14251	4.22108	4.0985	4.05077	4.29369	4.7963	4.44355	4.43955	4.75983	4.32086	4.28221	4.2929
		ENSG00000166670	4319	MMP10	protein_coding	HGNC Symbol	2	matrix metallopeptidase 10 [Source:HGNC Symbol;Acc:HGNC:7156]	0.408857	-0.0670704	0.884784	3.05529	1.78774	0.088418	0.260262	-4.43095	1.32763	2.66169	2.11222	2.44144	2.92756	3.31349	3.48412	2.96441	3.12739	3.45898	3.16778	3.2787	3.0076	3.51091	2.27023	4.25645	2.90158
		ENSG00000136485	10238	DCAF7	protein_coding	HGNC Symbol	6	DDB1 and CUL4 associated factor 7 [Source:HGNC Symbol;Acc:HGNC:30915]	-0.19588	-0.423928	0.0321693	6.19618	-1.78746	0.0884655	0.260377	-5.02643	-1.14542	6.38501	6.72128	6.2233	6.00904	6.31984	5.74046	6.49691	6.301	6.13751	6.21869	6.02399	6.34846	5.92712	5.92559	6.26616	6.09455
		ENSG00000100364	23313	KIAA0930	protein_coding	HGNC Symbol	16	KIAA0930 [Source:HGNC Symbol;Acc:HGNC:1314]	-0.22009	-0.476347	0.0361672	5.86674	-1.78731	0.0884909	0.260426	-4.96579	-1.16481	6.18444	6.11796	5.94954	6.01383	5.84955	5.52365	5.7664	6.16221	5.93321	5.42874	5.62472	6.39082	5.66619	5.94508	5.32622	5.98535
		ENSG00000249771	NA	AC108210.1	lncRNA	Clone-based (Ensembl) gene	2	novel transcript	-0.291191	-0.630287	0.047906	3.00163	-1.78702	0.0885389	0.260541	-4.45078	-1.22365	3.2404	3.21584	3.31344	2.88634	3.24395	3.2298	2.96441	3.19224	3.00881	2.70212	2.68613	2.70595	3.35265	2.75566	2.10589	3.42241
		ENSG00000130724	27243	CHMP2A	protein_coding	HGNC Symbol	8	charged multivesicular body protein 2A [Source:HGNC Symbol;Acc:HGNC:30216]	-0.391816	-0.848123	0.0644914	4.59964	-1.7869	0.0885589	0.260575	-4.72263	-1.31204	4.46637	5.21227	4.02641	4.24542	4.28781	4.95805	5.21726	4.75591	4.31028	4.37589	3.74227	6.12203	4.404	3.90914	4.45072	5.11047
		ENSG00000168412	4543	MTNR1A	protein_coding	HGNC Symbol	1	melatonin receptor 1A [Source:HGNC Symbol;Acc:HGNC:7463]	-0.303436	-0.656839	0.0499672	2.81539	-1.78678	0.0885781	0.26058	-4.41094	-1.23408	3.08141	2.86141	2.82205	2.88634	2.26165	3.42462	3.00141	2.91327	2.83634	2.60748	2.81737	2.89439	2.45358	3.33078	2.50643	2.34764
		ENSG00000171861	55178	MRM3	protein_coding	HGNC Symbol	4	mitochondrial rRNA methyltransferase 3 [Source:HGNC Symbol;Acc:HGNC:18485]	-0.385958	-0.835468	0.0635518	2.28046	-1.7868	0.0885751	0.26058	-4.31949	-1.30673	2.62373	3.03336	2.26811	2.3324	1.8583	2.7374	2.05518	2.46581	2.92515	2.33955	1.9183	2.63723	1.76769	1.66451	1.70996	2.15061
		ENSG00000247774	NA	PCED1B-AS1	lncRNA	HGNC Symbol	12	PCED1B antisense RNA 1 [Source:HGNC Symbol;Acc:HGNC:44166]	-0.248301	-0.537539	0.040936	4.10234	-1.78649	0.0886273	0.260699	-4.64962	-1.18781	4.07439	4.37141	4.04444	4.34006	4.06397	4.65566	3.77444	4.45924	4.05874	3.5952	4.19266	4.02115	3.87348	4.05981	4.12024	3.93261
		ENSG00000175170	NA	FAM182B	lncRNA	HGNC Symbol	22	family with sequence similarity 182 member B [Source:HGNC Symbol;Acc:HGNC:34503]	-0.389083	-0.842385	0.064218	3.64638	-1.7862	0.0886745	0.260812	-4.58138	-1.30956	4.18281	3.50014	3.89343	3.97749	3.77447	4.35461	3.38413	4.21583	3.57331	4.00096	3.76413	3.68907	2.10211	4.01132	3.01662	2.90158
		ENSG00000187144	374955	SPATA21	protein_coding	HGNC Symbol	6	spermatogenesis associated 21 [Source:HGNC Symbol;Acc:HGNC:28026]	-0.24598	-0.532602	0.040641	4.53216	-1.78594	0.0887182	0.260915	-4.72186	-1.1859	4.98362	4.71245	4.8984	5.05859	4.35531	4.57586	4.56181	4.3355	4.60726	4.34689	4.20869	4.74729	4.50151	4.17437	4.03189	4.41511
		ENSG00000198624	26112	CCDC69	protein_coding	HGNC Symbol	8	coiled-coil domain containing 69 [Source:HGNC Symbol;Acc:HGNC:24487]	-0.25296	-0.547735	0.0418146	5.18865	-1.78582	0.0887387	0.260949	-4.85006	-1.19165	5.04954	5.50891	5.44484	4.80572	5.60801	5.7766	4.79038	5.35334	5.1674	4.71919	5.03527	5.63283	5.03203	5.04182	4.86291	5.18966
		ENSG00000165516	23588	KLHDC2	protein_coding	HGNC Symbol	11	kelch domain containing 2 [Source:HGNC Symbol;Acc:HGNC:20231]	0.269761	-0.0446139	0.584137	4.61227	1.78569	0.0887596	0.260985	-4.72512	1.20561	4.15646	4.33242	4.42088	4.4573	4.04365	4.73128	4.30496	4.63282	4.74781	4.83858	5.1393	4.97317	4.80637	4.6408	4.91324	4.65724
		ENSG00000094661	126370	OR1I1	protein_coding	HGNC Symbol	2	olfactory receptor family 1 subfamily I member 1 [Source:HGNC Symbol;Acc:HGNC:8207]	-0.323383	-0.700279	0.0535125	3.2275	-1.78555	0.0887836	0.261006	-4.49891	-1.25126	3.28973	3.2991	3.83246	3.8331	3.31349	3.64918	3.07266	3.52994	2.74171	3.02862	3.47703	3.0076	2.60168	3.40774	2.32001	3.236
		ENSG00000145901	10318	TNIP1	protein_coding	HGNC Symbol	21	TNFAIP3 interacting protein 1 [Source:HGNC Symbol;Acc:HGNC:16903]	-0.459888	-0.995893	0.0761174	5.85838	-1.78549	0.0887928	0.261006	-4.94947	-1.37543	5.54211	5.85455	5.69366	5.54269	5.52249	6.02218	7.654	5.85187	5.63055	4.77469	5.01718	7.32544	5.63214	5.54609	5.75205	6.37237
		ENSG00000162642	148423	C1orf52	protein_coding	HGNC Symbol	4	chromosome 1 open reading frame 52 [Source:HGNC Symbol;Acc:HGNC:24871]	0.331291	-0.0548264	0.717408	3.5034	1.78552	0.0887878	0.261006	-4.51623	1.25814	2.54465	3.37781	3.34288	3.0816	3.67229	3.04459	3.70885	3.52994	3.77793	3.66735	3.39535	3.93789	4.46329	3.55034	3.69085	3.26879
		ENSG00000124157	6407	SEMG2	protein_coding	HGNC Symbol	1	semenogelin 2 [Source:HGNC Symbol;Acc:HGNC:10743]	0.307949	-0.050985	0.666883	4.16094	1.78541	0.0888056	0.261007	-4.64433	1.23795	3.95715	4.08901	4.06225	3.31697	4.28781	4.35461	4.25987	3.65023	4.49569	4.27173	4.75869	3.93789	4.29941	3.96113	4.51731	4.3553
		ENSG00000269837	NA	IPO5P1	transcribed_processed_pseudogene	HGNC Symbol	2	importin 5 pseudogene 1 [Source:HGNC Symbol;Acc:HGNC:49687]	0.33809	-0.0559818	0.732161	3.06494	1.78538	0.0888106	0.261007	-4.44537	1.26408	2.87064	2.74745	2.6908	3.69668	3.05385	2.7855	2.96441	3.16018	3.48842	2.91466	3.69753	2.83427	2.85884	2.56722	3.61178	3.09684
		ENSG00000089177	55614	KIF16B	protein_coding	HGNC Symbol	6	kinesin family member 16B [Source:HGNC Symbol;Acc:HGNC:15869]	0.20423	-0.0338342	0.442294	5.65785	1.78526	0.0888321	0.261034	-4.92008	1.15207	5.19257	5.90414	5.26427	5.6389	5.99422	5.76465	5.89484	5.48858	5.70141	5.85669	5.83555	5.58802	5.45844	5.6527	5.57577	5.7149
		ENSG00000163956	4043	LRPAP1	protein_coding	HGNC Symbol	6	LDL receptor related protein associated protein 1 [Source:HGNC Symbol;Acc:HGNC:6701]	-0.27075	-0.58636	0.0448601	5.70985	-1.78522	0.0888375	0.261034	-4.93003	-1.20643	5.50082	6.00264	5.77692	5.83038	5.64894	5.51654	5.84483	5.96754	5.11173	5.48306	5.41275	7.25553	5.68292	5.50289	5.38684	5.4333
		ENSG00000172943	23133	PHF8	protein_coding	HGNC Symbol	18	PHD finger protein 8 [Source:HGNC Symbol;Acc:HGNC:20672]	-0.325661	-0.705295	0.0539726	5.47524	-1.78515	0.0888488	0.261042	-4.89846	-1.25324	5.19904	5.5263	6.06887	5.2576	5.06901	6.31214	5.66629	5.31016	5.47745	4.96801	5.02626	5.47444	5.16894	6.32335	5.30124	5.45483
		ENSG00000213483	NA	NDUFAF4P2	processed_pseudogene	HGNC Symbol	1	NADH:ubiquinone oxidoreductase complex assembly factor 4 pseudogene 2 [Source:HGNC Symbol;Acc:HGNC:44541]	0.48023	-0.0796404	1.0401	2.90924	1.78499	0.0888758	0.261096	-4.39118	1.39497	3.13637	2.82442	1.75792	1.9071	3.20788	3.08358	2.80615	2.1763	2.58699	3.20057	3.50326	3.84954	3.12677	2.86887	3.93777	2.57442
		ENSG00000205976	NA	AC091951.1	unprocessed_pseudogene	Clone-based (Ensembl) gene	1	golgi autoantigen, golgin subfamily a, 6-like 2 (GOLGA6L2) pseudogene	-0.421797	-0.913639	0.0700451	3.99101	-1.78465	0.0889334	0.261239	-4.64249	-1.3396	4.27142	4.30582	4.51442	4.82766	4.23502	3.9737	3.99225	4.41916	4.01894	3.43908	3.86872	2.77154	5.03203	4.41708	2.95389	2.81542
		ENSG00000108106	27338	UBE2S	protein_coding	HGNC Symbol	4	ubiquitin conjugating enzyme E2 S [Source:HGNC Symbol;Acc:HGNC:17895]	-0.371366	-0.804439	0.0617083	3.58893	-1.78449	0.0889595	0.26129	-4.54193	-1.29358	3.42833	3.88855	3.55901	3.81124	3.4119	3.56901	4.81137	3.50463	3.39822	2.45276	3.30876	4.24547	3.39387	3.61668	3.69085	3.33221
		ENSG00000185306	115749	C12orf56	protein_coding	HGNC Symbol	7	chromosome 12 open reading frame 56 [Source:HGNC Symbol;Acc:HGNC:26967]	0.228731	-0.0380242	0.495486	4.83418	1.78438	0.0889784	0.26132	-4.76896	1.1718	4.56983	4.70229	4.60227	5.02099	5.1662	4.89368	5.08564	4.56097	5.31439	4.64965	4.73675	4.55581	4.88075	5.05384	4.89666	4.65724
		ENSG00000243175	NA	RPSAP36	transcribed_processed_pseudogene	HGNC Symbol	2	ribosomal protein SA pseudogene 36 [Source:HGNC Symbol;Acc:HGNC:35727]	0.800782	-0.133255	1.73482	1.68097	1.78412	0.0890208	0.261419	-4.20573	1.74205	1.75246	-1.12044	1.35738	1.98727	1.76208	2.21231	-0.980447	2.70682	1.81326	2.55773	1.9183	2.63723	2.37341	2.18534	1.98559	1.74725
		ENSG00000172586	118487	CHCHD1	protein_coding	HGNC Symbol	2	coiled-coil-helix-coiled-coil-helix domain containing 1 [Source:HGNC Symbol;Acc:HGNC:23518]	0.450485	-0.0750885	0.976059	2.54119	1.7837	0.0890917	0.261601	-4.34148	1.3665	2.76995	3.00057	2.49488	2.20408	3.24395	2.28103	1.45251	1.72884	2.35092	2.83336	3.21664	2.77154	3.17486	2.3504	2.32001	2.46548
		ENSG00000272192	NA	AC100812.1	lncRNA	Clone-based (Ensembl) gene	1	novel transcript	0.513346	-0.085675	1.11237	2.201	1.78338	0.0891458	0.261734	-4.27593	1.42736	0.642835	2.04948	2.64426	1.98727	2.68546	1.24708	2.05518	2.11071	2.06852	2.01024	2.0664	2.03457	3.47294	2.4985	3.01662	2.62595
		ENSG00000081760	65985	AACS	protein_coding	HGNC Symbol	12	acetoacetyl-CoA synthetase [Source:HGNC Symbol;Acc:HGNC:21298]	-0.174368	-0.377912	0.0291759	6.44275	-1.78272	0.0892552	0.261956	-5.08501	-1.12847	6.79898	6.42027	6.59464	6.86395	6.34081	6.45653	6.33244	6.68022	6.50832	6.42701	6.39359	6.39082	6.01562	6.56512	6.01278	6.2829
		ENSG00000169594	646	BNC1	protein_coding	HGNC Symbol	2	basonuclin 1 [Source:HGNC Symbol;Acc:HGNC:1081]	0.301	-0.050358	0.652359	4.4287	1.78275	0.0892498	0.261956	-4.69091	1.232	4.3779	4.35853	4.07984	4.82766	4.76829	5.05933	3.99225	3.86436	4.58016	4.52574	4.4162	4.79538	3.61917	4.71838	4.25645	4.6196
		ENSG00000237412	646960	PRSS56	protein_coding	HGNC Symbol	2	serine protease 56 [Source:HGNC Symbol;Acc:HGNC:39433]	-0.789177	-1.71039	0.132035	1.7743	-1.78275	0.089251	0.261956	-4.26274	-1.72809	2.32564	2.58	2.13979	2.66046	1.65899	2.68765	0.604516	2.95124	0.946527	1.58282	1.56683	1.672	2.52953	3.58389	-2.53797	1.43691
		ENSG00000253344	NA	AC137579.1	lncRNA	Clone-based (Ensembl) gene	1	novel transcript	0.366399	-0.0613089	0.794108	2.94418	1.78271	0.0892564	0.261956	-4.4315	1.28913	2.83785	2.74745	2.73589	2.45024	3.4119	3.33049	2.25221	2.75054	3.16285	3.32475	3.76413	3.25696	2.85884	2.6328	2.81958	2.77034
		ENSG00000178732	2814	GP5	protein_coding	HGNC Symbol	1	glycoprotein V platelet [Source:HGNC Symbol;Acc:HGNC:4443]	-0.28081	-0.608631	0.0470118	3.58989	-1.78258	0.0892786	0.261996	-4.56018	-1.21488	3.86251	4.04144	3.98965	3.37773	3.56231	4.01463	3.91679	3.19224	3.45898	3.51925	3.62771	3.38821	3.58398	3.68011	2.95389	3.26879
		ENSG00000010671	695	BTK	protein_coding	HGNC Symbol	10	Bruton tyrosine kinase [Source:HGNC Symbol;Acc:HGNC:1133]	-0.360547	-0.781498	0.0604042	4.80674	-1.7824	0.0893093	0.26206	-4.78224	-1.28391	4.53957	4.89302	5.51118	4.70263	4.78062	5.70338	4.74747	4.6788	4.72325	4.7963	3.98497	4.90173	4.404	5.52033	4.79295	4.22768
		ENSG00000240902	NA	APOOP2	processed_pseudogene	HGNC Symbol	1	apolipoprotein O pseudogene 2 [Source:HGNC Symbol;Acc:HGNC:48740]	-0.558187	-1.20998	0.0936009	2.09854	-1.78217	0.0893482	0.262148	-4.29314	-1.47242	2.32564	3.00057	2.38595	2.66046	2.73699	2.14016	1.55561	2.61519	0.946527	2.27943	1.10116	1.52761	2.79871	0.841391	1.98559	2.6757
		ENSG00000077420	54518	APBB1IP	protein_coding	HGNC Symbol	3	amyloid beta precursor protein binding family B member 1 interacting protein [Source:HGNC Symbol;Acc:HGNC:17379]	0.279297	-0.0468654	0.605459	5.08398	1.782	0.0893765	0.262188	-4.80885	1.2136	4.68493	5.02115	4.73033	4.84928	5.39194	4.49139	5.79302	4.79819	4.98319	5.1469	5.06199	5.06759	5.85515	4.763	5.58615	5.11949
		ENSG00000092036	54930	HAUS4	protein_coding	HGNC Symbol	21	HAUS augmin like complex subunit 4 [Source:HGNC Symbol;Acc:HGNC:20163]	0.414259	-0.0695304	0.898048	2.68173	1.78193	0.089388	0.262188	-4.37259	1.33261	1.9495	1.84303	2.94234	1.9071	2.57653	2.14016	2.31234	2.91327	2.96759	2.95366	2.73121	3.06104	3.54791	3.36977	3.01662	2.6757
		ENSG00000230319	NA	AL022476.1	lncRNA	Clone-based (Ensembl) gene	1	novel transcript	0.433939	-0.0728291	0.940707	2.87793	1.78194	0.0893853	0.262188	-4.40909	1.35092	3.31377	2.58	2.86327	3.00663	2.63202	1.37832	2.25221	2.87427	3.19891	2.70212	3.50326	2.95211	3.07702	3.79916	3.18995	2.72379
		ENSG00000177225	347862	GATD1	protein_coding	HGNC Symbol	16	glutamine amidotransferase like class 1 domain containing 1 [Source:HGNC Symbol;Acc:HGNC:26616]	-0.218494	-0.473679	0.0366921	4.67052	-1.78179	0.0894108	0.262206	-4.76299	-1.16352	5.00593	4.59655	4.63833	4.78344	4.76829	4.71895	4.76909	5.08105	4.78388	4.53862	4.56059	4.85711	4.08962	4.84831	4.23022	4.45839
		ENSG00000229243	NA	LINC01981	lncRNA	HGNC Symbol	4	long intergenic non-protein coding RNA 1981 [Source:HGNC Symbol;Acc:HGNC:52809]	0.263656	-0.0442773	0.57159	4.05841	1.78179	0.0894118	0.262206	-4.62577	1.20052	4.23411	3.94133	3.60834	3.91737	4.23502	4.417	4.06395	3.50463	4.49569	4.01946	4.14347	4.02115	3.98559	4.01132	4.23022	4.10594
		ENSG00000078900	7161	TP73	protein_coding	HGNC Symbol	14	tumor protein p73 [Source:HGNC Symbol;Acc:HGNC:12003]	-0.354502	-0.768583	0.0595784	4.23434	-1.78159	0.089444	0.26221	-4.67288	-1.27855	4.92238	4.55198	3.85307	4.92247	3.82297	4.84911	3.93603	4.34979	3.9571	3.92451	4.14347	5.05447	4.23281	4.39834	3.24339	3.58747
		ENSG00000182492	633	BGN	protein_coding	HGNC Symbol	5	biglycan [Source:HGNC Symbol;Acc:HGNC:1044]	-0.537556	-1.16542	0.0903115	3.19787	-1.78168	0.0894292	0.26221	-4.50054	-1.45151	2.99482	3.83375	4.37886	3.546	3.69852	4.11215	3.35584	2.95124	3.2341	2.55773	2.59149	2.89439	2.19832	4.45383	1.5495	2.81542
		ENSG00000184584	340061	STING1	protein_coding	HGNC Symbol	23	stimulator of interferon response cGAMP interactor 1 [Source:HGNC Symbol;Acc:HGNC:27962]	-0.29068	-0.630206	0.0488456	4.36252	-1.78163	0.0894382	0.26221	-4.706	-1.22322	4.66637	4.95423	4.50143	4.81673	4.52615	4.83775	3.77444	4.446	3.87029	4.09116	4.4704	4.43955	4.03854	4.36012	3.65186	4.3553
		ENSG00000244041	NA	LINC01011	lncRNA	HGNC Symbol	4	long intergenic non-protein coding RNA 1011 [Source:HGNC Symbol;Acc:HGNC:33812]	0.402301	-0.0676198	0.872222	3.63425	1.78156	0.0894493	0.26221	-4.54868	1.32161	2.66169	3.32581	3.83246	3.64818	3.91533	3.19461	3.41187	3.69568	3.36686	4.14269	4.16006	4.68056	4.46329	3.36977	2.59132	3.68787
		ENSG00000255689	NA	AP003174.1	lncRNA	Clone-based (Ensembl) gene	1	novel transcript	-0.303292	-0.657571	0.0509873	3.38876	-1.78152	0.0894571	0.26221	-4.52568	-1.23396	3.10915	3.65566	3.60834	3.81124	3.64557	3.39392	3.73105	3.78248	3.04889	3.29469	3.18458	3.46951	3.31022	3.58389	3.01662	2.57442
		ENSG00000257199	NA	AC025161.1	processed_pseudogene	Clone-based (Ensembl) gene	1	RAN binding protein 1 (RANBP1) pseudogene	-0.397441	-0.861737	0.0668548	2.49138	-1.78136	0.0894827	0.26226	-4.36696	-1.31717	3.08141	2.23005	2.13979	2.26967	2.51881	3.33049	2.71999	3.09384	2.64042	2.87458	1.99425	2.32408	2.28852	1.78481	2.10589	2.46548
		ENSG00000165757	57608	JCAD	protein_coding	HGNC Symbol	3	junctional cadherin 5 associated [Source:HGNC Symbol;Acc:HGNC:29283]	-0.174489	-0.378345	0.0293679	5.48044	-1.78122	0.089507	0.262305	-4.90812	-1.12856	5.87671	5.64244	5.52409	5.6389	5.35119	5.81766	5.28634	5.48211	5.58358	5.34322	5.34909	4.98704	5.45844	5.44016	5.37492	5.53115
		ENSG00000105880	1749	DLX5	protein_coding	HGNC Symbol	3	distal-less homeobox 5 [Source:HGNC Symbol;Acc:HGNC:2918]	-0.29156	-0.632216	0.0490965	3.80717	-1.78109	0.0895286	0.262343	-4.61401	-1.22396	4.28365	4.30582	4.09723	4.01622	4.08401	3.56901	3.75291	4.1023	3.82485	3.78012	3.67463	3.21042	2.79871	4.21777	3.39277	3.80428
		ENSG00000104957	81576	CCDC130	protein_coding	HGNC Symbol	12	coiled-coil domain containing 130 [Source:HGNC Symbol;Acc:HGNC:28118]	-0.351413	-0.762028	0.0592031	3.89091	-1.78097	0.0895488	0.262376	-4.61027	-1.27581	3.72582	4.67137	3.55901	4.0907	3.37984	4.14938	4.13225	4.11908	4.11645	3.43908	3.30876	4.81106	3.71986	4.19623	3.07674	3.75884
		ENSG00000006652	3475	IFRD1	protein_coding	HGNC Symbol	17	interferon related developmental regulator 1 [Source:HGNC Symbol;Acc:HGNC:5456]	0.373806	-0.0629916	0.810603	4.88558	1.7809	0.0895597	0.26238	-4.75649	1.29577	3.77861	4.48244	4.51442	4.3092	5.03853	5.02969	5.00596	4.56097	4.64697	4.75274	4.57303	6.76551	5.5249	4.91574	5.19674	5.07383
		ENSG00000086589	55696	RBM22	protein_coding	HGNC Symbol	8	RNA binding motif protein 22 [Source:HGNC Symbol;Acc:HGNC:25503]	-0.213907	-0.463867	0.036053	5.11736	-1.78086	0.0895676	0.26238	-4.83237	-1.15983	5.18607	5.05348	5.25655	4.67868	5.06901	5.24278	5.43572	5.09808	4.81907	4.64965	4.97094	5.83043	5.30482	4.84831	5.16939	5.26473
		ENSG00000173812	10209	EIF1	protein_coding	HGNC Symbol	7	eukaryotic translation initiation factor 1 [Source:HGNC Symbol;Acc:HGNC:3249]	-0.749285	-1.62489	0.126318	5.141	-1.7808	0.0895778	0.262384	-4.82249	-1.68096	4.47706	5.9818	3.89343	3.57223	4.94302	5.42841	7.79236	5.58833	4.45152	4.49962	3.67463	7.30621	5.08333	4.60856	5.6666	5.28891
		ENSG00000177410	NA	ZFAS1	lncRNA	HGNC Symbol	14	ZNFX1 antisense RNA 1 [Source:HGNC Symbol;Acc:HGNC:33101]	-0.319763	-0.693447	0.0539215	4.00258	-1.78073	0.0895892	0.262392	-4.63334	-1.24812	3.68953	3.56886	4.1144	3.81124	3.67229	4.18568	5.11125	4.446	3.72943	3.71352	3.69753	4.37771	4.0643	4.12964	3.57056	4.15938
		ENSG00000156574	4838	NODAL	protein_coding	HGNC Symbol	2	nodal growth differentiation factor [Source:HGNC Symbol;Acc:HGNC:7865]	-0.370395	-0.803292	0.0625023	2.81946	-1.78055	0.0896187	0.262427	-4.42942	-1.29271	3.02426	3.06542	3.22132	2.26967	2.73699	3.42462	2.62836	3.0243	2.58699	2.95366	3.21664	3.25696	3.07702	3.02359	1.85435	1.74725
		ENSG00000163558	5584	PRKCI	protein_coding	HGNC Symbol	7	protein kinase C iota [Source:HGNC Symbol;Acc:HGNC:9404]	0.317379	-0.0535498	0.688308	4.01815	1.78058	0.0896136	0.262427	-4.6209	1.24606	3.33742	3.81502	4.13138	3.7436	4.18023	3.51297	3.91679	3.99733	4.01894	4.20865	3.74227	3.38821	4.64501	4.15218	4.94585	4.55461
		ENSG00000099381	9739	SETD1A	protein_coding	HGNC Symbol	3	SET domain containing 1A, histone lysine methyltransferase [Source:HGNC Symbol;Acc:HGNC:29010]	-0.296169	-0.642351	0.0500122	4.73982	-1.78037	0.089649	0.262477	-4.7664	-1.22788	5.28669	5.04547	4.30598	4.90194	4.4198	4.98919	4.30496	5.0376	4.53854	4.37589	4.17645	5.30759	4.48253	5.00514	4.92964	4.72969
		ENSG00000135476	9700	ESPL1	protein_coding	HGNC Symbol	8	extra spindle pole bodies like 1, separase [Source:HGNC Symbol;Acc:HGNC:16856]	-0.239523	-0.5195	0.0404545	5.66856	-1.78032	0.0896574	0.262477	-4.94157	-1.1806	6.20708	6.04748	5.68219	5.775	5.56588	5.78845	5.67776	5.58833	5.94918	5.5225	5.43336	6.13455	5.34741	5.79559	4.79295	5.38925
		ENSG00000172954	253558	LCLAT1	protein_coding	HGNC Symbol	12	lysocardiolipin acyltransferase 1 [Source:HGNC Symbol;Acc:HGNC:26756]	0.170075	-0.0287282	0.368878	5.37861	1.78029	0.0896623	0.262477	-4.87592	1.12512	5.02062	5.30917	5.29472	5.28164	5.42374	5.08838	5.46911	5.36041	5.46269	5.4218	5.30503	5.25123	5.64073	5.45836	5.85864	5.41144
		ENSG00000115221	3694	ITGB6	protein_coding	HGNC Symbol	8	integrin subunit beta 6 [Source:HGNC Symbol;Acc:HGNC:6161]	0.227688	-0.0384886	0.493865	5.27337	1.7801	0.0896945	0.262497	-4.85718	1.17096	4.94565	5.0929	5.01273	4.83851	5.2484	5.10743	5.43572	5.2581	5.27269	5.71636	5.36348	5.09346	5.47775	5.05384	5.97378	5.48305
		ENSG00000198938	4514	MT-CO3	protein_coding	HGNC Symbol	1	mitochondrially encoded cytochrome c oxidase III [Source:HGNC Symbol;Acc:HGNC:7422]	-1.17523	-2.54911	0.198639	13.7104	-1.78013	0.0896893	0.262497	-7.39475	-2.25829	15.5596	15.3984	13.701	13.5871	14.8837	13.344	14.1878	13.295	10.5314	10.6621	14.2917	13.1352	10.341	15.0447	17.2572	14.147
		ENSG00000262655	10418	SPON1	protein_coding	HGNC Symbol	2	spondin 1 [Source:HGNC Symbol;Acc:HGNC:11252]	0.19917	-0.0336685	0.432008	4.6291	1.7801	0.0896954	0.262497	-4.73871	1.14804	4.56983	4.59655	4.62641	4.94272	4.67889	4.77957	4.25987	4.29178	4.55255	4.73046	4.78031	4.45959	4.83658	4.94185	4.45072	4.56784
		ENSG00000224905	NA	AP001347.1	lncRNA	Clone-based (Ensembl) gene	4	novel transcript, antisense to LIPI	0.780689	-0.13203	1.69341	2.23436	1.77998	0.0897145	0.262527	-4.26658	1.71795	2.2278	0.805557	1.10584	3.0446	0.0740277	2.40935	1.65182	1.96985	2.35092	3.13423	2.93766	2.70595	2.91655	2.3504	3.29492	2.77034
		ENSG00000182149	9798	IST1	protein_coding	HGNC Symbol	27	IST1 factor associated with ESCRT-III [Source:HGNC Symbol;Acc:HGNC:28977]	0.225805	-0.0381967	0.489806	5.63486	1.77992	0.0897244	0.26253	-4.91342	1.16943	5.33449	5.34879	5.47175	5.69966	5.77138	5.35062	5.6135	5.54554	5.80451	5.22069	5.46707	6.52998	5.36825	5.80984	5.79742	6.02428
		ENSG00000099725	NA	PRKY	protein_coding	HGNC Symbol	4	protein kinase Y-linked (pseudogene) [Source:HGNC Symbol;Acc:HGNC:9444]	1.08558	-0.183895	2.35505	3.5469	1.77956	0.0897858	0.262537	-4.4912	2.12223	4.06024	3.94133	0.172954	4.01622	3.93753	0.555201	4.47241	3.97907	4.07823	4.58902	4.28627	3.72263	4.38368	1.04784	4.86291	4.6448
		ENSG00000106355	23658	LSM5	protein_coding	HGNC Symbol	10	LSM5 homolog, U6 small nuclear RNA and mRNA degradation associated [Source:HGNC Symbol;Acc:HGNC:17162]	0.266454	-0.0451351	0.578044	4.83417	1.77957	0.0897841	0.262537	-4.78166	1.20285	4.08839	4.37141	5.20136	5.05859	4.95395	4.53424	4.9022	4.93712	5.18549	5.06023	4.75869	4.66339	4.97884	4.84831	4.58097	5.22351
		ENSG00000124160	57727	NCOA5	protein_coding	HGNC Symbol	2	nuclear receptor coactivator 5 [Source:HGNC Symbol;Acc:HGNC:15909]	-0.220376	-0.478057	0.0373057	5.41539	-1.77974	0.0897562	0.262537	-4.89731	-1.16504	5.73698	5.88181	5.21735	5.38884	5.60107	5.33454	5.61947	5.55789	5.08307	5.59828	5.22848	5.53235	5.37855	5.02969	4.91324	5.5446
		ENSG00000170688	NA	OR5E1P	unprocessed_pseudogene	HGNC Symbol	1	olfactory receptor family 5 subfamily E member 1 pseudogene [Source:HGNC Symbol;Acc:HGNC:8342]	-0.286736	-0.621989	0.0485167	3.81413	-1.77986	0.0897359	0.262537	-4.60927	-1.21988	3.91061	4.15009	4.18113	3.72033	3.67229	3.54126	4.44582	3.94184	3.72943	4.24054	3.36706	3.30205	3.07702	3.88242	3.87142	3.99273
		ENSG00000180389	NA	ATP5F1EP2	processed_pseudogene	HGNC Symbol	1	ATP synthase F1 subunit epsilon pseudogene 2 [Source:HGNC Symbol;Acc:HGNC:34026]	0.501567	-0.0849692	1.0881	2.32887	1.77954	0.0897883	0.262537	-4.29132	1.41575	1.88676	1.91518	1.92298	2.61071	1.9485	1.49862	2.62836	1.8939	3.00881	2.33955	1.56683	2.77154	1.88798	2.86887	3.61178	2.90158
		ENSG00000206195	NA	DUXAP8	lncRNA	HGNC Symbol	9	double homeobox A pseudogene 8 [Source:HGNC Symbol;Acc:HGNC:32187]	0.24721	-0.0418496	0.536271	4.28451	1.77973	0.0897576	0.262537	-4.66946	1.18691	4.35491	3.79603	3.97091	4.38515	4.12327	3.99431	4.25987	4.26188	4.11645	4.14269	4.58536	4.47935	4.92361	4.60856	4.09139	4.45839
		ENSG00000234026	NA	AL157834.2	lncRNA	Clone-based (Ensembl) gene	1	novel transcript, antisense to C10orf129	-0.494326	-1.07239	0.0837417	2.45929	-1.77955	0.0897878	0.262537	-4.39779	-1.40866	3.05312	2.66615	2.98031	2.88634	2.51881	2.34661	3.03748	3.47887	3.04889	2.65557	3.0487	-0.398389	1.88798	2.6328	1.85435	1.65104
		ENSG00000106799	7046	TGFBR1	protein_coding	HGNC Symbol	10	transforming growth factor beta receptor 1 [Source:HGNC Symbol;Acc:HGNC:11772]	0.299763	-0.0508115	0.650337	4.99331	1.7794	0.0898134	0.262585	-4.80018	1.23094	4.36645	4.77195	4.65016	4.53937	5.07903	4.76765	5.44917	4.89877	5.05382	5.18836	5.51298	5.71014	4.97884	4.54183	5.6666	4.71787
		ENSG00000206538	389136	VGLL3	protein_coding	HGNC Symbol	4	vestigial like family member 3 [Source:HGNC Symbol;Acc:HGNC:24327]	0.280613	-0.0475767	0.608803	5.4402	1.77933	0.0898236	0.262589	-4.88595	1.21471	5.11942	4.99642	5.46507	5.18296	5.77138	5.56557	5.63132	5.09808	5.23844	5.48306	5.46707	4.81106	5.35787	5.50289	6.06566	6.28691
		ENSG00000145675	5295	PIK3R1	protein_coding	HGNC Symbol	16	phosphoinositide-3-kinase regulatory subunit 1 [Source:HGNC Symbol;Acc:HGNC:8979]	0.21004	-0.0356339	0.455714	5.97358	1.77917	0.089851	0.262592	-4.98318	1.15672	5.40893	5.96914	5.97797	5.6817	6.16855	5.67174	6.27316	5.83165	6.07095	5.99396	6.07298	6.07085	6.14197	5.61263	6.2854	6.34572
		ENSG00000174469	26047	CNTNAP2	protein_coding	HGNC Symbol	24	contactin associated protein 2 [Source:HGNC Symbol;Acc:HGNC:13830]	0.147402	-0.0250059	0.31981	6.38692	1.77918	0.0898489	0.262592	-5.06615	1.10757	6.25444	6.19607	6.28906	6.46256	6.29427	6.47131	6.5384	6.27129	6.39239	6.64816	6.6292	6.04455	6.36566	6.41475	6.48717	6.43149
		ENSG00000176204	80059	LRRTM4	protein_coding	HGNC Symbol	7	leucine rich repeat transmembrane neuronal 4 [Source:HGNC Symbol;Acc:HGNC:19411]	0.252061	-0.042749	0.54687	4.90454	1.77925	0.0898371	0.262592	-4.79537	1.19091	4.93794	4.60748	4.68507	4.66656	5.31773	4.99942	4.95029	4.71236	4.62062	5.15529	5.44016	4.51809	5.16894	5.12394	4.58097	4.98781
		ENSG00000269343	100293516	ZNF587B	protein_coding	HGNC Symbol	4	zinc finger protein 587B [Source:HGNC Symbol;Acc:HGNC:37142]	0.281507	-0.0478274	0.610841	4.36428	1.7788	0.0899138	0.26275	-4.69299	1.21546	3.91061	3.69718	4.90828	4.07244	4.705	4.09317	4.34868	4.24669	4.32667	4.57659	4.73675	4.45959	4.48253	4.21777	4.56006	4.48654
		ENSG00000230426	NA	ERVMER61-1	lncRNA	HGNC Symbol	17	endogenous retrovirus group MER61 member 1 [Source:HGNC Symbol;Acc:HGNC:27919]	-0.307322	-0.666898	0.0522551	3.51232	-1.77859	0.0899487	0.262826	-4.55657	-1.23741	4.16969	3.54631	3.63239	3.81124	3.17089	3.86599	3.49204	3.67313	3.12585	3.90475	3.3382	2.77154	3.17486	3.02359	3.4844	4.01222
		ENSG00000114982	55683	KANSL3	protein_coding	HGNC Symbol	21	KAT8 regulatory NSL complex subunit 3 [Source:HGNC Symbol;Acc:HGNC:25473]	-0.152428	-0.330786	0.0259293	7.02445	-1.77848	0.0899675	0.262855	-5.2014	-1.11144	7.05579	7.19516	7.21834	7.02693	7.25615	6.9222	7.16217	7.12636	6.86889	7.05687	7.01377	7.3869	6.88978	6.59833	6.72647	6.88713
		ENSG00000229989	NA	MIR181A1HG	lncRNA	HGNC Symbol	6	MIR181A1 host gene [Source:HGNC Symbol;Acc:HGNC:48659]	0.234658	-0.0399362	0.509251	5.09546	1.77836	0.0899885	0.262874	-4.82116	1.17663	4.99853	4.69206	5.13559	4.61702	5.07903	5.21671	5.21726	4.59734	5.04394	5.39372	5.14764	5.2045	5.57056	4.9675	5.45639	5.18966
		ENSG00000270893	NA	AC008277.2	processed_pseudogene	Clone-based (Ensembl) gene	1	elongation factor Tu GTP binding domain containing 1 (EFTUD1) pseudogene	0.358944	-0.0610925	0.778981	2.75932	1.77834	0.0899914	0.262874	-4.39043	1.28249	2.58473	2.70738	2.26811	3.18721	3.01263	2.21231	3.23678	2.46581	2.35092	3.13423	2.93766	1.92354	2.79871	2.6328	3.52812	3.1681
		ENSG00000054793	10079	ATP9A	protein_coding	HGNC Symbol	3	ATPase phospholipid transporting 9A (putative) [Source:HGNC Symbol;Acc:HGNC:13540]	-0.172161	-0.373638	0.0293159	5.80607	-1.77821	0.0900123	0.262883	-4.9685	-1.12675	5.78508	6.18516	5.95431	5.79184	5.96209	6.15626	5.60752	5.76393	5.61729	5.57346	5.70602	5.8684	5.63214	5.85863	5.61685	5.8182
		ENSG00000100211	25776	CBY1	protein_coding	HGNC Symbol	11	chibby family member 1, beta catenin antagonist [Source:HGNC Symbol;Acc:HGNC:1307]	-0.345585	-0.750012	0.0588433	3.29854	-1.77823	0.0900096	0.262883	-4.51558	-1.27067	3.63331	3.24413	3.28338	3.59799	3.53346	4.01463	3.07266	3.65023	3.04889	2.27943	3.3382	2.77154	3.17486	3.20704	3.69085	3.236
		ENSG00000198691	24	ABCA4	protein_coding	HGNC Symbol	8	ATP binding cassette subfamily A member 4 [Source:HGNC Symbol;Acc:HGNC:34]	-0.139541	-0.302856	0.0237738	6.31383	-1.77808	0.0900351	0.262924	-5.06367	-1.10156	6.62011	6.49574	6.41915	6.31503	6.23726	6.28312	6.21923	6.35864	6.45339	6.18222	6.3545	6.35382	6.28578	6.21509	6.15203	6.07614
		ENSG00000197746	5660	PSAP	protein_coding	HGNC Symbol	6	prosaposin [Source:HGNC Symbol;Acc:HGNC:9498]	-1.4157	-3.07281	0.241406	7.25411	-1.77785	0.0900732	0.26301	-5.2398	-2.6679	5.5319	9.14985	5.69936	5.12211	8.0809	6.6246	11.4286	9.22482	5.25567	5.31355	5.52583	9.00633	7.10366	5.14658	9.2601	8.59193
		ENSG00000064547	9170	LPAR2	protein_coding	HGNC Symbol	9	lysophosphatidic acid receptor 2 [Source:HGNC Symbol;Acc:HGNC:3168]	-0.321414	-0.697721	0.0548918	3.62279	-1.77746	0.0901403	0.26318	-4.55958	-1.24955	3.76123	4.04144	3.34288	3.0816	3.86989	3.9737	3.79566	3.60331	3.2341	2.91466	3.21664	4.81106	3.71986	3.58389	3.65186	3.36291
		ENSG00000143632	58	ACTA1	protein_coding	HGNC Symbol	2	actin alpha 1, skeletal muscle [Source:HGNC Symbol;Acc:HGNC:129]	0.590101	-0.100914	1.28112	3.24522	1.77711	0.0901991	0.263326	-4.47059	1.50535	3.38359	2.93267	2.90335	3.0816	2.26165	2.40935	2.42555	2.91327	4.07823	3.96324	2.73121	3.81884	2.45358	4.57558	3.65186	4.33995
		ENSG00000187012	NA	LINC00207	lncRNA	HGNC Symbol	6	long intergenic non-protein coding RNA 207 [Source:HGNC Symbol;Acc:HGNC:37255]	-0.670369	-1.45541	0.114675	2.57095	-1.77703	0.0902123	0.263339	-4.38439	-1.59148	3.28973	3.12748	2.59617	3.0816	1.54796	3.26415	3.03748	2.75054	2.69195	2.1511	3.30876	2.23388	3.84404	2.75566	1.85435	-0.399589
		ENSG00000262003	NA	AC087392.1	lncRNA	Clone-based (Ensembl) gene	1	novel transcript, antisense to NXN	-0.270652	-0.587612	0.0463083	3.17449	-1.77697	0.0902216	0.26334	-4.50663	-1.20635	3.33742	3.54631	3.45499	3.22076	3.4119	3.36256	3.17336	3.50463	3.12585	3.06469	3.3382	2.13766	2.45358	3.02359	3.24339	3.39297
		ENSG00000213762	7693	ZNF134	protein_coding	HGNC Symbol	4	zinc finger protein 134 [Source:HGNC Symbol;Acc:HGNC:12918]	-0.250508	-0.543952	0.0429348	4.20213	-1.77653	0.0902963	0.263481	-4.68646	-1.18963	4.25909	4.48244	4.02641	4.12654	4.48153	4.77957	4.22901	4.511	4.01894	3.84378	4.07517	3.46951	4.03854	4.21777	4.12024	4.55461
		ENSG00000229249	NA	LINC00446	lncRNA	HGNC Symbol	6	long intergenic non-protein coding RNA 446 [Source:HGNC Symbol;Acc:HGNC:42783]	0.349723	-0.0599334	0.75938	2.49677	1.77656	0.0902919	0.263481	-4.34007	1.27432	2.17627	2.23005	2.20538	2.66046	2.73699	2.46947	2.88745	1.96985	2.06852	2.65557	2.68613	2.13766	3.12677	3.02359	2.50643	2.40777
		ENSG00000269110	NA	AC010636.2	lncRNA	Clone-based (Ensembl) gene	1	novel transcript	-0.43309	-0.940386	0.0742066	2.91243	-1.77661	0.0902839	0.263481	-4.45752	-1.35012	3.33742	2.28555	3.34288	3.57223	3.20788	3.04459	3.66341	3.67313	2.83634	3.29469	2.77493	3.0076	1.63644	2.3504	2.10589	2.46548
		ENSG00000122728	138474	TAF1L	protein_coding	HGNC Symbol	1	TATA-box binding protein associated factor 1 like [Source:HGNC Symbol;Acc:HGNC:18056]	-0.163249	-0.354506	0.028008	5.61482	-1.77627	0.0903413	0.263494	-4.93891	-1.11981	5.77212	5.75975	5.61137	5.6574	5.57299	5.81766	5.59547	5.75859	5.36289	5.91219	5.60669	5.52286	5.50622	5.43097	5.57577	5.37426
		ENSG00000164093	5308	PITX2	protein_coding	HGNC Symbol	14	paired like homeodomain 2 [Source:HGNC Symbol;Acc:HGNC:9005]	-0.211661	-0.459617	0.0362948	4.6212	-1.7764	0.0903183	0.263494	-4.75815	-1.15802	4.89076	4.86597	4.82726	4.65433	4.71788	4.73128	4.43233	4.6788	4.45152	4.40432	4.58536	4.7635	4.20991	5.04182	4.47326	4.21091
		ENSG00000176402	349149	GJC3	protein_coding	HGNC Symbol	1	gap junction protein gamma 3 [Source:HGNC Symbol;Acc:HGNC:17495]	-0.373163	-0.810404	0.064079	3.09905	-1.77603	0.0903804	0.263494	-4.49642	-1.29519	3.59458	3.61291	2.94234	2.8439	3.05385	3.36256	2.80615	3.80339	2.74171	3.51925	3.11824	3.0076	2.45358	3.20704	1.85435	3.66342
		ENSG00000176654	NA	NANOGP1	transcribed_unprocessed_pseudogene	HGNC Symbol	2	Nanog homeobox pseudogene 1 [Source:HGNC Symbol;Acc:HGNC:23099]	-0.300557	-0.652724	0.0516093	3.59968	-1.77605	0.0903787	0.263494	-4.58315	-1.23162	4.03153	3.88855	3.63239	4.01622	3.47396	3.54126	4.04635	3.96057	3.91435	3.29469	4.02173	2.77154	3.43395	3.02359	3.24339	3.30085
		ENSG00000186854	129293	TRABD2A	protein_coding	HGNC Symbol	10	TraB domain containing 2A [Source:HGNC Symbol;Acc:HGNC:27013]	0.191904	-0.0329508	0.416758	5.46013	1.77606	0.0903769	0.263494	-4.90189	1.14227	5.57233	5.21227	5.48501	5.69369	5.75273	5.20791	5.25605	5.38835	5.63055	5.49633	5.63662	5.27404	5.10831	5.80273	5.64691	5.1982
		ENSG00000198087	23607	CD2AP	protein_coding	HGNC Symbol	5	CD2 associated protein [Source:HGNC Symbol;Acc:HGNC:14258]	0.408939	-0.0701706	0.888048	4.35438	1.77623	0.0903479	0.263494	-4.6813	1.32771	3.42833	4.35853	3.37173	3.59799	4.81699	4.13089	4.75832	4.48535	4.45152	4.31729	4.24023	4.49885	4.42403	4.19623	5.45639	5.13735
		ENSG00000213066	11116	FGFR1OP	protein_coding	HGNC Symbol	8	FGFR1 oncogene partner [Source:HGNC Symbol;Acc:HGNC:17012]	0.186966	-0.0320863	0.406018	5.99013	1.77619	0.0903541	0.263494	-4.9977	1.13837	5.72358	5.71498	6.14606	6.00904	6.24618	5.99175	5.60752	6.01312	6.06119	6.00329	6.09039	5.4345	6.46087	6.18807	6.27902	5.87254
		ENSG00000224110	NA	MTRF1LP2	processed_pseudogene	HGNC Symbol	1	mitochondrial translational release factor 1 like pseudogene 2 [Source:HGNC Symbol;Acc:HGNC:50612]	0.337701	-0.0580008	0.733403	3.39564	1.77598	0.090389	0.263494	-4.51445	1.26374	3.38359	2.89748	3.74695	3.25355	2.88138	3.04459	3.17336	2.95124	3.93588	3.43908	3.92801	3.58346	3.71986	3.33078	3.72882	3.33221
		ENSG00000251308	NA	MRPS33P3	processed_pseudogene	HGNC Symbol	1	mitochondrial ribosomal protein S33 pseudogene 3 [Source:HGNC Symbol;Acc:HGNC:29766]	-0.417154	-0.905905	0.0715969	2.77515	-1.77617	0.0903582	0.263494	-4.42742	-1.33529	3.18932	2.53491	3.55901	3.00663	2.92647	2.46947	3.41187	3.16018	1.98835	3.29469	2.97563	2.63723	1.88798	1.99893	2.95389	2.40777
		ENSG00000265460	NA	AC015910.1	transcribed_processed_pseudogene	Clone-based (Ensembl) gene	2	novel pseudogene	-0.316224	-0.686676	0.0542272	4.03627	-1.77639	0.0903201	0.263494	-4.65285	-1.24507	3.92629	4.25112	4.33557	4.24542	3.13292	4.69397	3.95501	4.20015	4.40596	3.61966	4.02173	4.15005	4.0643	4.30082	3.34468	3.93261
		ENSG00000163576	151651	EFHB	protein_coding	HGNC Symbol	7	EF-hand domain family member B [Source:HGNC Symbol;Acc:HGNC:26330]	0.241637	-0.0415235	0.524797	4.83218	1.77585	0.0904122	0.263536	-4.78472	1.18233	4.3779	4.71245	5.03094	4.3092	4.6252	4.60295	4.53683	4.74515	5.00372	4.9963	4.96151	4.66339	5.36825	5.30586	5.12737	4.94787
		ENSG00000185594	NA	SPATA8	lncRNA	HGNC Symbol	5	spermatogenesis associated 8 [Source:HGNC Symbol;Acc:HGNC:28676]	-0.542069	-1.17739	0.0932494	2.72326	-1.77557	0.090459	0.263647	-4.42626	-1.45606	3.61408	3.00057	2.98031	3.18721	2.51881	3.08358	2.96441	3.25431	2.47377	3.66735	3.0487	3.68907	2.19832	1.53327	-0.21604	2.57442
		ENSG00000226213	NA	UBQLN4P2	processed_pseudogene	HGNC Symbol	1	ubiquilin 4 pseudogene 2 [Source:HGNC Symbol;Acc:HGNC:38662]	-0.425204	-0.923584	0.0731752	2.63398	-1.77547	0.0904768	0.263673	-4.39047	-1.34276	3.26527	3.15754	3.12291	3.25355	2.57653	2.68765	2.67491	2.41237	1.50292	2.21669	2.77493	2.70595	1.63644	3.02359	2.50643	2.62595
		ENSG00000136770	64215	DNAJC1	protein_coding	HGNC Symbol	5	DnaJ heat shock protein family (Hsp40) member C1 [Source:HGNC Symbol;Acc:HGNC:20090]	0.338978	-0.05836	0.736316	3.56872	1.77536	0.0904948	0.263674	-4.5347	1.26486	3.26527	3.24413	3.70221	3.25355	3.86989	2.83204	3.91679	3.0243	3.82485	3.41134	3.39535	3.93789	4.27755	3.33078	4.45072	3.36291
		ENSG00000227619	NA	AL391056.1	lncRNA	Clone-based (Ensembl) gene	8	novel transcript	-0.339667	-0.737803	0.058468	3.49678	-1.77541	0.0904867	0.263674	-4.556	-1.26547	3.74364	3.63444	3.42777	4.16152	3.27914	3.86599	2.96441	4.13566	3.54557	3.35419	3.248	4.15005	3.61917	3.36977	2.50643	2.9428
		ENSG00000213024	23636	NUP62	protein_coding	HGNC Symbol	23	nucleoporin 62 [Source:HGNC Symbol;Acc:HGNC:8066]	-0.275483	-0.59841	0.0474434	4.78925	-1.77528	0.0905087	0.263676	-4.79269	-1.2104	4.78292	5.18334	4.81681	4.94272	5.11842	4.43219	5.36651	5.13978	4.51012	4.55139	4.57303	4.90173	4.08962	4.32086	4.70044	5.1982
		ENSG00000235975	NA	Z83313.1	processed_pseudogene	Clone-based (Ensembl) gene	1	tropomyosin 2 (beta) (TPM2) pseudogene	-0.56708	-1.23185	0.0976908	2.29355	-1.7752	0.0905218	0.263676	-4.3413	-1.48152	2.69869	2.11222	2.64426	1.9071	2.33037	3.2298	2.58027	2.66173	2.7898	2.39726	1.75324	2.63723	1.76769	3.36977	1.85435	-0.0370193
		ENSG00000267789	NA	AC100775.1	lncRNA	Clone-based (Ensembl) gene	1	novel transcript, antisense to BOD1L2	0.590032	-0.101637	1.2817	2.0692	1.77522	0.0905183	0.263676	-4.28005	1.50528	1.82117	1.68691	0.800985	0.478255	2.26165	2.34661	1.74202	2.29916	3.08788	2.33955	2.89867	2.48914	2.45358	2.6328	1.5495	2.21932
		ENSG00000077157	4660	PPP1R12B	protein_coding	HGNC Symbol	18	protein phosphatase 1 regulatory subunit 12B [Source:HGNC Symbol;Acc:HGNC:7619]	0.147348	-0.0253901	0.320085	6.82688	1.77513	0.0905332	0.263683	-5.15961	1.10753	6.73809	6.60884	6.90458	6.57386	7.09763	6.56384	6.9083	6.80728	6.92919	7.07688	6.82389	6.64382	6.80446	6.7938	6.95188	7.00373
		ENSG00000102230	9468	PCYT1B	protein_coding	HGNC Symbol	4	phosphate cytidylyltransferase 1, choline, beta [Source:HGNC Symbol;Acc:HGNC:8755]	-0.354256	-0.769594	0.0610807	4.77679	-1.77497	0.0905602	0.263736	-4.7854	-1.27833	4.95333	4.506	5.45161	4.82766	4.71788	5.68448	4.56181	4.63282	4.37476	4.31729	4.3599	5.39342	4.34216	5.58803	4.17628	4.54125
		ENSG00000174473	442117	GALNTL6	protein_coding	HGNC Symbol	7	polypeptide N-acetylgalactosaminyltransferase like 6 [Source:HGNC Symbol;Acc:HGNC:33844]	0.186612	-0.0321862	0.405411	5.16411	1.77489	0.0905748	0.263753	-4.84639	1.13809	5.19904	4.94565	5.0929	4.77217	5.1281	5.20791	4.9022	4.96522	5.28113	5.26011	5.29005	5.19257	5.05791	5.30586	5.75205	5.27284
		ENSG00000250640	NA	OR7E41P	unprocessed_pseudogene	HGNC Symbol	1	olfactory receptor family 7 subfamily E member 41 pseudogene [Source:HGNC Symbol;Acc:HGNC:8415]	-0.273406	-0.593983	0.0471697	3.62301	-1.77481	0.0905874	0.263764	-4.56952	-1.20866	4.00224	3.94133	3.79034	3.57223	3.50402	3.56901	3.46581	3.62696	2.96759	3.5952	3.39535	4.15005	3.58398	3.16332	3.72882	3.912
		ENSG00000182185	5890	RAD51B	protein_coding	HGNC Symbol	24	RAD51 paralog B [Source:HGNC Symbol;Acc:HGNC:9822]	0.172849	-0.0298427	0.375541	5.462	1.77462	0.0906197	0.263816	-4.90498	1.12728	5.15978	5.30917	5.51765	5.37401	5.44713	5.20791	5.28634	5.57015	5.78091	5.53541	5.48033	5.32953	5.58842	5.40305	5.70521	5.69694
