## Supplementary Tables for "Single Nucleus RNA Sequencing of Remnant Kidney Biopsies and Urine Cell RNA Sequencing Reveal Cell Specific Markers of Covid-19 Acute Kidney Injury" (part 5 of 11)

### Sheet: S13 (continued)
		S13: Urine cell bulk RNA seq DE analysis - Covid AKI Vs Covid no-AKI
		ENSG00000234369	NA	TATDN1P1	processed_pseudogene	HGNC Symbol	1	TatD DNase domain containing 1 pseudogene 1 [Source:HGNC Symbol;Acc:HGNC:45058]	0.509757	-0.0880165	1.10753	2.10874	1.7746	0.0906228	0.263816	-4.28651	1.42381	1.25289	0.949947	2.07107	1.42167	1.76208	2.28103	1.98303	2.35688	2.74171	1.93429	2.97563	2.13766	2.10211	2.6328	2.67149	2.46548
		ENSG00000278704	NA	BX004987.1	protein_coding	Clone-based (Ensembl) gene	1		-0.419685	-0.91195	0.0725799	3.62522	-1.77419	0.0906935	0.263996	-4.58659	-1.33763	4.01696	4.49427	4.14815	3.0446	2.88138	3.74958	3.5178	3.52994	3.99862	3.98223	3.72007	4.24547	3.02549	4.10674	3.07674	2.46548
		ENSG00000117280	8934	RAB29	protein_coding	HGNC Symbol	9	RAB29, member RAS oncogene family [Source:HGNC Symbol;Acc:HGNC:9789]	-0.254815	-0.553732	0.0441019	4.7372	-1.77398	0.0907282	0.264071	-4.78758	-1.19318	4.88275	4.97969	4.84795	4.77217	5.07903	4.35461	5.4625	5.00186	4.67285	4.20865	4.74776	4.19855	4.79102	4.43557	4.51731	4.8429
		ENSG00000182334	120066	OR5P3	protein_coding	HGNC Symbol	2	olfactory receptor family 5 subfamily P member 3 [Source:HGNC Symbol;Acc:HGNC:14784]	-0.293058	-0.636882	0.0507665	3.88694	-1.77375	0.0907683	0.264148	-4.62914	-1.22523	3.87872	3.7175	3.91319	3.00663	4.00213	4.50581	4.45918	4.13566	3.45898	4.05575	3.96623	4.24547	3.93063	3.96113	3.39277	3.56124
		ENSG00000268222	NA	EEF1A1P7	processed_pseudogene	HGNC Symbol	1	eukaryotic translation elongation factor 1 alpha 1 pseudogene 7 [Source:HGNC Symbol;Acc:HGNC:3202]	0.316645	-0.0548574	0.688147	3.66153	1.77372	0.0907723	0.264148	-4.5603	1.24543	2.9027	3.50014	2.94234	3.72033	3.64557	3.72513	3.73105	3.76127	3.72943	4.14269	3.2787	4.24547	3.84404	3.98644	3.76581	3.66342
		ENSG00000122390	79903	NAA60	protein_coding	HGNC Symbol	40	N-alpha-acetyltransferase 60, NatF catalytic subunit [Source:HGNC Symbol;Acc:HGNC:25875]	-0.31674	-0.688422	0.0549419	3.84445	-1.7734	0.0908274	0.264231	-4.61543	-1.24551	4.22146	3.90636	4.14815	3.89676	3.72428	3.9737	3.79566	3.92285	4.01894	3.49302	3.01263	4.37771	3.98559	3.98644	2.8883	4.15938
		ENSG00000175773	NA	ZBTB44-DT	lncRNA	HGNC Symbol	5	ZBTB44 divergent transcript [Source:HGNC Symbol;Acc:HGNC:54265]	-0.21399	-0.465095	0.0371143	4.28236	-1.77343	0.0908219	0.264231	-4.69798	-1.15989	4.11601	4.506	4.29095	4.51253	3.93753	4.69397	4.30496	4.48535	4.13519	4.24054	4.17645	4.51809	4.11449	4.47187	3.83707	4.17676
		ENSG00000117507	NA	FMO6P	transcribed_unitary_pseudogene	HGNC Symbol	5	flavin containing dimethylaniline monoxygenase 6, pseudogene [Source:HGNC Symbol;Acc:HGNC:24024]	0.224948	-0.0391187	0.489016	3.92055	1.77273	0.0909404	0.26433	-4.62219	1.16874	3.63331	3.59105	4.1144	3.78904	4.14251	3.86599	3.79566	3.78248	4.01894	4.27173	3.82779	3.65472	4.03854	4.25989	3.96983	3.97296
		ENSG00000164880	26173	INTS1	protein_coding	HGNC Symbol	8	integrator complex subunit 1 [Source:HGNC Symbol;Acc:HGNC:24555]	-0.278614	-0.60564	0.0484125	5.01167	-1.77294	0.0909048	0.26433	-4.82868	-1.21303	5.09881	5.29572	5.0929	5.24949	4.94302	5.05933	4.77977	5.24287	5.02397	4.19244	4.89372	6.2825	4.46329	4.9025	4.91324	4.75306
		ENSG00000181211	NA	HECW1-IT1	lncRNA	HGNC Symbol	1	HECW1 intronic transcript 1 [Source:HGNC Symbol;Acc:HGNC:41465]	0.245872	-0.0427528	0.534497	3.83516	1.77276	0.0909357	0.26433	-4.60961	1.18581	3.76123	3.69718	3.65604	3.99698	3.95939	3.59623	3.68631	3.86436	4.29369	3.86439	4.19266	3.65472	3.43395	4.17437	3.96983	3.56124
		ENSG00000213225	NA	NOC2LP1	transcribed_processed_pseudogene	HGNC Symbol	2	NOC2 like nucleolar associated transcriptional repressor pseudogene 1 [Source:HGNC Symbol;Acc:HGNC:52285]	-0.350697	-0.762312	0.0609172	3.1409	-1.77303	0.0908897	0.26433	-4.48789	-1.27518	3.55478	3.7175	3.08856	3.43603	2.57653	3.84345	2.62836	3.12739	2.69195	3.13423	2.93766	3.84954	2.73598	3.24948	2.32001	3.36291
		ENSG00000215845	100131187	TSTD1	protein_coding	HGNC Symbol	7	thiosulfate sulfurtransferase like domain containing 1 [Source:HGNC Symbol;Acc:HGNC:35410]	-0.443868	-0.964879	0.0771432	2.82995	-1.77289	0.090914	0.26433	-4.43276	-1.36025	3.40613	3.42799	2.59617	3.31697	3.09393	3.48412	2.80615	2.87427	2.83634	2.87458	1.56683	2.70595	1.76769	3.20704	2.59132	2.72379
		ENSG00000236155	NA	ZPLD2P	transcribed_unprocessed_pseudogene	HGNC Symbol	4	zona pellucida like domain containing 2, pseudogene [Source:HGNC Symbol;Acc:HGNC:54510]	-0.194952	-0.423777	0.033873	4.69837	-1.77296	0.0909019	0.26433	-4.77931	-1.14469	5.04954	4.56325	4.67352	4.99213	4.67889	4.80313	4.8825	4.98366	4.75993	4.75274	4.53539	4.646	4.404	4.57558	4.3324	4.54125
		ENSG00000248647	NA	AC012613.1	lncRNA	Clone-based (Ensembl) gene	2	novel transcript	0.328455	-0.0571194	0.71403	3.20081	1.77273	0.0909411	0.26433	-4.48959	1.25567	2.32564	2.93267	3.58389	3.78904	3.37984	2.96329	3.14057	3.12739	3.16285	3.5952	3.42309	3.21042	2.85884	2.92231	3.13446	3.66342
		ENSG00000250579	NA	AC022424.1	lncRNA	Clone-based (Ensembl) gene	4	novel transcript	-0.438382	-0.952989	0.0762246	3.35938	-1.77277	0.0909344	0.26433	-4.54105	-1.35508	3.79579	3.95851	2.77961	4.12654	3.13292	4.35461	3.5178	3.73973	3.36686	3.5952	3.3382	3.5085	2.37341	3.64875	2.10589	2.40777
		ENSG00000270832	NA	AC092120.2	processed_pseudogene	Clone-based (Ensembl) gene	1	cytidine monophosphate (UMP-CMP) kinase 1, cytosolic (CMPK1) pseudogene	0.460786	-0.0801052	1.00168	2.29546	1.77282	0.090926	0.26433	-4.29544	1.37629	1.52419	1.20149	2.38595	1.98727	2.1895	2.58268	2.53052	1.63865	2.53149	2.21669	1.75324	3.25696	2.52953	2.69554	2.8883	2.81542
		ENSG00000134245	7482	WNT2B	protein_coding	HGNC Symbol	4	Wnt family member 2B [Source:HGNC Symbol;Acc:HGNC:12781]	-0.150857	-0.327964	0.0262499	5.77031	-1.77258	0.0909673	0.264339	-4.97515	-1.11023	5.79792	5.80793	6.07766	5.91992	5.75273	5.99175	5.6948	5.88167	5.79864	5.71068	5.79896	5.44459	5.59727	5.46738	5.7428	5.84018
		ENSG00000211454	NA	AKR7L	polymorphic_pseudogene	HGNC Symbol	4	aldo-keto reductase family 7 like (gene/pseudogene) [Source:HGNC Symbol;Acc:HGNC:24056]	-0.292015	-0.634847	0.0508162	4.30554	-1.77255	0.0909708	0.264339	-4.72259	-1.22435	4.60923	4.67137	4.67352	4.51253	4.43548	3.82055	4.47241	4.84936	4.25994	4.6732	4.3013	3.65472	3.43395	4.52466	3.83707	4.15938
		ENSG00000215483	NA	LINC00598	lncRNA	HGNC Symbol	24	long intergenic non-protein coding RNA 598 [Source:HGNC Symbol;Acc:HGNC:42770]	-0.217434	-0.472692	0.0378248	4.60212	-1.77264	0.0909557	0.264339	-4.75893	-1.16266	4.87469	4.61833	4.84795	4.90194	4.16149	4.86039	4.44582	4.6788	4.77195	4.60135	4.34547	4.77953	4.29941	4.30082	4.40455	4.74142
		ENSG00000078304	5527	PPP2R5C	protein_coding	HGNC Symbol	33	protein phosphatase 2 regulatory subunit B'gamma [Source:HGNC Symbol;Acc:HGNC:9311]	0.145056	-0.0252659	0.315379	7.23756	1.77231	0.0910121	0.264412	-5.24068	1.10577	6.9695	7.14165	7.19835	7.10537	7.37273	6.83633	7.39024	7.25715	7.22648	7.25914	7.3171	7.64928	7.33291	7.04934	7.22192	7.47342
		ENSG00000158483	55199	FAM86C1	protein_coding	HGNC Symbol	6	family with sequence similarity 86 member C1 [Source:HGNC Symbol;Acc:HGNC:25561]	-0.328896	-0.715082	0.0572889	3.29241	-1.7723	0.0910136	0.264412	-4.50782	-1.25605	3.55478	3.37781	3.34288	3.64818	3.4119	3.54126	3.00141	3.45263	2.58699	2.74721	3.01263	4.26837	3.84404	2.75566	3.18995	2.9428
		ENSG00000130305	55695	NSUN5	protein_coding	HGNC Symbol	7	NOP2/Sun RNA methyltransferase 5 [Source:HGNC Symbol;Acc:HGNC:16385]	-0.263446	-0.572823	0.0459315	4.18682	-1.77206	0.0910556	0.264484	-4.69058	-1.20034	4.29577	4.38418	4.22922	4.27766	4.33873	4.44722	4.08133	4.60926	4.31028	3.49302	4.40233	4.39862	3.90234	4.10674	3.57056	4.14178
		ENSG00000176349	NA	AC104129.1	lncRNA	Clone-based (Ensembl) gene	2	novel transcript, antisense to MAD1L1	-0.440362	-0.957501	0.0767776	4.23919	-1.77205	0.0910562	0.264484	-4.70307	-1.35694	4.59948	4.98808	3.83246	4.57872	3.72428	5.12622	3.75291	4.70126	4.17195	4.28708	4.56059	5.04123	3.87348	4.57558	2.95389	3.05984
		ENSG00000184110	8663	EIF3C	protein_coding	HGNC Symbol	14	eukaryotic translation initiation factor 3 subunit C [Source:HGNC Symbol;Acc:HGNC:3279]	0.497911	-0.0868739	1.0827	2.22201	1.77186	0.0910884	0.264552	-4.29526	1.41217	2.2278	0.258069	2.54641	2.3324	2.26165	2.06421	2.84737	1.81373	2.21662	2.55773	2.4902	2.56508	2.67039	2.4985	1.85435	2.34764
		ENSG00000064102	55726	INTS13	protein_coding	HGNC Symbol	9	integrator complex subunit 13 [Source:HGNC Symbol;Acc:HGNC:20174]	0.383679	-0.06696	0.834318	3.72447	1.7718	0.0910997	0.264559	-4.57337	1.30466	2.76995	3.35204	3.83246	2.88634	3.53346	3.74958	3.66341	3.42592	4.07823	3.29469	3.96623	4.2222	4.69534	3.82745	3.96983	4.32444
		ENSG00000260711	NA	AL121839.2	lncRNA	Clone-based (Ensembl) gene	1	novel transcript, intronic to CATSPERB	0.232218	-0.0405411	0.504977	5.37301	1.7717	0.0911156	0.26458	-4.89587	1.17464	5.13974	5.06145	5.20136	5.17442	5.88424	5.42841	5.29381	5.46908	5.58358	5.32846	5.60063	4.93073	4.90946	5.34552	5.83272	5.78458
		ENSG00000143921	64241	ABCG8	protein_coding	HGNC Symbol	3	ATP binding cassette subfamily G member 8 [Source:HGNC Symbol;Acc:HGNC:13887]	-0.328543	-0.714462	0.0573767	3.63651	-1.77162	0.0911304	0.264597	-4.59622	-1.25574	3.97234	3.94133	3.60834	4.07244	3.77447	4.38614	3.38413	3.97907	3.91435	3.57033	3.45031	3.25696	3.54791	3.90914	2.32001	3.09684
		ENSG00000091409	3655	ITGA6	protein_coding	HGNC Symbol	11	integrin subunit alpha 6 [Source:HGNC Symbol;Acc:HGNC:6142]	0.243052	-0.0424563	0.52856	5.40057	1.77156	0.0911406	0.264601	-4.89368	1.18349	5.01329	5.23359	5.30224	4.93263	5.62862	5.56557	5.72276	5.05514	5.45525	5.50947	5.56371	4.81106	5.59727	5.20165	5.96586	5.85105
		ENSG00000181358	NA	CTAGE10P	processed_pseudogene	HGNC Symbol	1	CTAGE family member 10, pseudogene [Source:HGNC Symbol;Acc:HGNC:37288]	0.400881	-0.0700643	0.871827	2.9921	1.77141	0.0911652	0.264642	-4.44976	1.32031	2.87064	2.39052	3.05337	3.31697	3.13292	3.45467	2.53052	2.51734	3.30201	2.5062	3.30876	1.672	3.98559	3.2907	2.95389	3.58747
		ENSG00000198837	9909	DENND4B	protein_coding	HGNC Symbol	13	DENN domain containing 4B [Source:HGNC Symbol;Acc:HGNC:29044]	-0.232571	-0.505797	0.0406545	5.39717	-1.77137	0.0911726	0.264642	-4.90295	-1.17493	5.75466	5.53204	5.1852	5.48862	5.26605	5.33454	5.42214	5.70404	5.56987	5.19651	4.99886	6.32134	4.95148	5.36495	5.02427	5.24014
		ENSG00000214980	NA	AC025538.1	processed_pseudogene	Clone-based (Ensembl) gene	1	pleiomorphic adenoma gene-like 2 (PLAGL2) pseudogene	-0.417668	-0.908422	0.0730851	2.53713	-1.7711	0.0912187	0.26475	-4.40717	-1.33577	3.16309	2.96702	2.94234	2.70855	2.92647	3.36256	2.67491	2.66173	2.69195	2.55773	2.4902	0.980122	0.944566	3.07169	1.5495	2.90158
		ENSG00000133392	4629	MYH11	protein_coding	HGNC Symbol	13	myosin heavy chain 11 [Source:HGNC Symbol;Acc:HGNC:7569]	-0.193405	-0.420662	0.0338514	6.57561	-1.77103	0.0912301	0.264758	-5.12741	-1.14346	6.89774	6.70611	6.67786	7.00302	6.53528	6.81331	6.52258	6.62843	6.58187	6.33402	6.58996	6.5903	6.12371	6.93374	6.00506	6.26676
		ENSG00000147509	8601	RGS20	protein_coding	HGNC Symbol	10	regulator of G protein signaling 20 [Source:HGNC Symbol;Acc:HGNC:14600]	0.293635	-0.0514306	0.6387	3.6633	1.77085	0.0912618	0.264824	-4.58045	1.22572	3.53446	3.52341	3.5337	3.7665	3.98092	2.87713	3.32698	3.94184	3.60053	3.49302	4.03976	3.11257	4.03854	4.08347	3.69085	4.06918
		ENSG00000114126	7029	TFDP2	protein_coding	HGNC Symbol	24	transcription factor Dp-2 [Source:HGNC Symbol;Acc:HGNC:11751]	0.415984	-0.0729069	0.904875	3.51863	1.77068	0.0912907	0.26484	-4.53463	1.33421	2.69869	3.27187	3.5337	2.92756	3.64557	3.04459	3.26748	3.31381	3.62725	3.13423	3.2787	3.06104	5.01891	3.96113	4.58097	3.93261
		ENSG00000173966	NA	AC095040.1	processed_pseudogene	Clone-based (Ensembl) gene	1	COMM domain containing 5 (COMMD5) pseudogene	-0.524684	-1.1413	0.0919345	2.33836	-1.77075	0.0912792	0.26484	-4.3573	-1.43862	2.41728	2.93267	2.20538	3.00663	2.51881	3.45467	2.62836	2.70682	2.92515	0.8123	2.2007	2.13766	1.15102	2.6328	1.16247	2.52098
		ENSG00000223821	NA	AL603910.1	lncRNA	Clone-based (Ensembl) gene	1	novel transcript	0.461881	-0.0809727	1.00473	2.90045	1.77061	0.0913027	0.26484	-4.44177	1.37734	2.461	2.48837	2.73589	2.92756	1.9485	2.58268	2.31234	3.19224	3.82485	3.13423	3.67463	2.23388	3.17486	3.16332	3.18995	3.36291
		ENSG00000057294	5318	PKP2	protein_coding	HGNC Symbol	7	plakophilin 2 [Source:HGNC Symbol;Acc:HGNC:9024]	0.175401	-0.0307723	0.381574	5.55492	1.77041	0.0913359	0.264911	-4.92765	1.12928	5.3578	5.34879	5.43804	5.53604	5.43938	5.39004	5.58332	5.61814	5.91706	5.57971	5.57612	5.09346	5.84032	5.76666	5.7335	5.66033
		ENSG00000109189	64854	USP46	protein_coding	HGNC Symbol	9	ubiquitin specific peptidase 46 [Source:HGNC Symbol;Acc:HGNC:20075]	0.425776	-0.0748051	0.926358	6.01137	1.77003	0.0914006	0.265043	-4.98865	1.34329	5.678	5.40625	5.89592	5.88372	5.99422	5.62625	5.65473	5.81631	5.90072	6.05351	6.042	5.70175	8.56097	5.88578	6.19335	5.88845
		ENSG00000112599	2979	GUCA1B	protein_coding	HGNC Symbol	1	guanylate cyclase activator 1B [Source:HGNC Symbol;Acc:HGNC:4679]	-0.373512	-0.812757	0.0657329	2.79539	-1.76959	0.0914764	0.265043	-4.445	-1.2955	3.42833	3.35204	2.54641	3.28561	3.09393	3.00451	2.53052	3.37095	2.69195	2.70212	2.43677	2.23388	2.60168	2.69554	1.5495	3.20245
		ENSG00000130755	9535	GMFG	protein_coding	HGNC Symbol	12	glia maturation factor gamma [Source:HGNC Symbol;Acc:HGNC:4374]	-0.343812	-0.748081	0.0604572	4.46476	-1.7698	0.0914399	0.265043	-4.72838	-1.2691	4.23411	4.73255	4.51442	4.53937	4.4198	3.79728	4.93124	5.01984	3.91435	4.20865	3.94725	5.57889	4.99232	4.03577	4.53885	4.03146
		ENSG00000145309	85438	CABS1	protein_coding	HGNC Symbol	1	calcium binding protein, spermatid associated 1 [Source:HGNC Symbol;Acc:HGNC:30710]	0.382394	-0.0672879	0.832075	2.98482	1.76962	0.091471	0.265043	-4.45776	1.3035	2.62373	2.78645	2.20538	3.18721	2.97019	3.08358	3.07266	3.16018	3.00881	3.43908	3.98497	2.77154	2.73598	3.02359	2.8883	2.81542
		ENSG00000151116	55293	UEVLD	protein_coding	HGNC Symbol	13	UEV and lactate/malate dehyrogenase domains [Source:HGNC Symbol;Acc:HGNC:30866]	0.249669	-0.0438734	0.543212	4.69931	1.76998	0.0914096	0.265043	-4.77019	1.18893	4.35491	4.42182	4.96619	4.92247	4.63881	4.14938	4.93124	4.59734	4.63385	5.22069	4.83297	4.04787	4.82155	4.70319	5.00893	4.93771
		ENSG00000153767	2960	GTF2E1	protein_coding	HGNC Symbol	5	general transcription factor IIE subunit 1 [Source:HGNC Symbol;Acc:HGNC:4650]	0.253826	-0.0446078	0.552259	4.13248	1.76996	0.0914136	0.265043	-4.66393	1.19236	3.61408	3.99226	4.16473	3.85463	4.12327	3.56901	4.13225	4.26188	4.15369	4.57659	4.1267	3.8796	4.42403	4.25989	4.60158	4.38551
		ENSG00000160293	7410	VAV2	protein_coding	HGNC Symbol	5	vav guanine nucleotide exchange factor 2 [Source:HGNC Symbol;Acc:HGNC:12658]	-0.350716	-0.763132	0.0617	4.42676	-1.76968	0.091461	0.265043	-4.73823	-1.27519	4.97611	4.91078	4.60227	4.83851	4.55515	5.24278	4.04635	4.32107	4.55255	4.30227	4.19266	4.646	4.48253	4.01132	2.74743	4.40039
		ENSG00000163661	5806	PTX3	protein_coding	HGNC Symbol	1	pentraxin 3 [Source:HGNC Symbol;Acc:HGNC:9692]	0.341147	-0.0600347	0.742328	2.88745	1.7696	0.0914747	0.265043	-4.42384	1.26676	2.87064	2.53491	2.44144	3.34767	2.92647	2.83204	2.42555	2.70682	2.35092	2.87458	3.11824	2.83427	3.87348	3.33078	2.67149	3.05984
		ENSG00000224812	NA	TMEM72-AS1	lncRNA	HGNC Symbol	25	TMEM72 antisense RNA 1 [Source:HGNC Symbol;Acc:HGNC:27349]	-0.237054	-0.515815	0.0417062	5.41785	-1.76967	0.0914634	0.265043	-4.91232	-1.17858	5.88074	5.64774	5.31715	5.58839	5.38388	5.98662	5.60752	5.24287	5.18549	5.62872	5.25188	5.54178	5.20413	5.23371	4.58097	5.40408
		ENSG00000237743	NA	FBP2P1	transcribed_unprocessed_pseudogene	HGNC Symbol	2	fructose-bisphosphatase 2 pseudogene 1 [Source:HGNC Symbol;Acc:HGNC:49924]	-0.427587	-0.930429	0.075254	2.21111	-1.76957	0.0914792	0.265043	-4.3239	-1.34498	3.05312	2.53491	2.49488	2.55918	1.15203	2.7374	2.53052	1.81373	2.06852	2.5062	2.0664	1.80324	2.52953	1.89584	1.70996	1.92234
		ENSG00000260782	NA	AC007225.1	processed_pseudogene	Clone-based (Ensembl) gene	1	nuclear factor (erythroid-derived 2)-like 3 (NFE2L3) pseudogene	0.555518	-0.0977685	1.2088	2.38738	1.76958	0.0914788	0.265043	-4.34251	1.4697	1.60436	1.60202	2.07107	1.42167	1.8583	2.63612	2.84737	2.29916	3.16285	2.95366	3.47703	1.52761	2.52953	2.81338	3.24339	2.15061
		ENSG00000168967	NA	PMCHL1	transcribed_unprocessed_pseudogene	HGNC Symbol	4	pro-melanin concentrating hormone like 1 (pseudogene) [Source:HGNC Symbol;Acc:HGNC:9110]	0.316856	-0.0558254	0.689538	3.32274	1.76929	0.0915277	0.265132	-4.51323	1.24561	3.08141	2.58	2.86327	3.31697	3.20788	2.87713	3.59244	3.65023	3.42892	3.84378	3.39535	3.25696	3.81398	3.40774	3.61178	3.236
		ENSG00000259773	NA	AC012100.2	lncRNA	Clone-based (Ensembl) gene	1	novel transcript, antisense to SPPL2A	0.551192	-0.0970975	1.19948	2.45033	1.76933	0.091521	0.265132	-4.33371	1.4653	0.642835	1.91518	2.6908	2.13537	1.9485	1.89916	2.18948	2.61519	2.53149	2.01024	2.68613	3.54647	2.91655	3.20704	2.81958	3.45127
		ENSG00000108064	7019	TFAM	protein_coding	HGNC Symbol	4	transcription factor A, mitochondrial [Source:HGNC Symbol;Acc:HGNC:11741]	0.293249	-0.0517421	0.638241	4.38738	1.7689	0.0915943	0.265264	-4.70792	1.2254	4.01696	4.27873	3.93269	3.72033	4.49656	3.93158	4.22901	4.59734	4.31028	4.27173	4.64548	4.41923	4.89518	4.43557	5.03946	4.97793
		ENSG00000130182	84891	ZSCAN10	protein_coding	HGNC Symbol	10	zinc finger and SCAN domain containing 10 [Source:HGNC Symbol;Acc:HGNC:12997]	-0.350361	-0.762532	0.0618113	3.38204	-1.76893	0.0915886	0.265264	-4.54253	-1.27488	4.04596	3.45245	3.63239	3.67263	3.05385	3.91004	3.23678	3.34266	3.08788	2.60748	3.67463	3.5085	3.39387	3.90914	2.41623	3.1681
		ENSG00000141294	90506	LRRC46	protein_coding	HGNC Symbol	5	leucine rich repeat containing 46 [Source:HGNC Symbol;Acc:HGNC:25047]	-0.291485	-0.634406	0.051437	3.82192	-1.76887	0.0915998	0.265264	-4.62405	-1.2239	3.53446	4.17968	4.07984	3.546	4.40395	4.01463	4.19747	4.01537	3.70455	3.71352	3.3382	4.15005	3.02549	3.8552	3.72882	3.66342
		ENSG00000132010	7568	ZNF20	protein_coding	HGNC Symbol	8	zinc finger protein 20 [Source:HGNC Symbol;Acc:HGNC:12992]	-0.270125	-0.587935	0.0476856	3.5071	-1.76877	0.0916169	0.265288	-4.56317	-1.20591	3.68953	3.63444	3.98965	3.67263	3.50402	3.51297	3.17336	3.67313	2.96759	3.16778	3.67463	3.93789	3.58398	3.20704	3.39277	3.33221
		ENSG00000164440	167838	TXLNB	protein_coding	HGNC Symbol	2	taxilin beta [Source:HGNC Symbol;Acc:HGNC:21617]	-0.177341	-0.38602	0.0313374	5.20855	-1.76851	0.091662	0.265388	-4.88278	-1.1308	5.3286	5.34879	5.33191	5.3962	4.97557	5.35062	5.2329	5.42254	5.1674	5.23659	5.18052	4.43955	5.40903	5.43097	4.91324	5.17243
		ENSG00000236753	NA	MKLN1-AS	lncRNA	HGNC Symbol	16	MKLN1 antisense RNA [Source:HGNC Symbol;Acc:HGNC:40374]	0.35355	-0.0624849	0.769586	3.80351	1.76846	0.0916693	0.265388	-4.60428	1.2777	3.55478	3.65566	3.50794	3.7436	3.61835	2.92085	3.91679	3.94184	4.67285	3.84378	3.60366	3.06104	4.16299	4.41708	4.2035	4.03146
		ENSG00000274775	NA	Z82195.2	transcribed_unprocessed_pseudogene	Clone-based (Ensembl) gene	2	fibrous sheath interacting protein 2 (FSIP2) pseudogene	0.310296	-0.0549097	0.675501	5.16528	1.76813	0.0917269	0.265529	-4.8521	1.23996	4.72134	4.4585	5.62342	4.78344	5.19412	5.47315	4.95029	4.71236	5.27269	5.17192	5.25959	4.82658	5.58842	5.94508	5.63696	5.02668
		ENSG00000124635	8970	H2BC11	protein_coding	HGNC Symbol	3	H2B clustered histone 11 [Source:HGNC Symbol;Acc:HGNC:4761]	-0.488972	-1.06452	0.0865738	2.73669	-1.76799	0.0917509	0.265547	-4.40415	-1.40345	2.76995	2.86141	2.32823	2.45024	2.26165	4.11215	3.00141	2.75054	2.41365	2.65557	2.2007	5.08058	1.76769	1.53327	3.13446	2.46548
		ENSG00000229035	NA	SPRR2C	unprocessed_pseudogene	HGNC Symbol	1	small proline rich protein 2C (pseudogene) [Source:HGNC Symbol;Acc:HGNC:11263]	-0.337314	-0.734341	0.0597127	3.11293	-1.76803	0.0917435	0.265547	-4.50496	-1.2634	3.21509	3.69718	3.72475	3.25355	3.72428	3.19461	3.29754	3.16018	2.74171	3.20057	3.08388	2.32408	2.60168	2.27023	3.01662	3.30085
		ENSG00000256226	NA	AC092747.1	lncRNA	Clone-based (Ensembl) gene	2	novel transcript	0.347369	-0.0615182	0.756256	2.46603	1.76792	0.0917625	0.265555	-4.34445	1.27224	1.9495	2.17234	1.66772	2.3324	2.45869	2.21231	3.03748	2.41237	2.64042	2.55773	2.26343	2.95211	2.79871	2.86887	2.50643	2.62595
		ENSG00000139266	92979	MARCHF9	protein_coding	HGNC Symbol	3	membrane associated ring-CH-type finger 9 [Source:HGNC Symbol;Acc:HGNC:25139]	-0.337365	-0.734537	0.0598073	3.92569	-1.76765	0.0918089	0.265638	-4.65014	-1.26345	4.1431	4.48244	4.37886	4.27766	3.67229	3.51297	3.61649	4.34979	3.16285	4.22468	4.17645	3.65472	3.68707	3.40774	4.28221	3.78174
		ENSG00000165806	840	CASP7	protein_coding	HGNC Symbol	13	caspase 7 [Source:HGNC Symbol;Acc:HGNC:1508]	-0.229029	-0.498656	0.0405968	4.57042	-1.76768	0.0918033	0.265638	-4.7739	-1.17205	4.43383	4.97126	4.60227	4.49891	4.95395	4.8263	4.53683	5.0376	4.56642	4.64965	4.58536	3.93789	4.29941	4.37936	4.53885	4.30876
		ENSG00000253164	NA	AC023403.1	lncRNA	Clone-based (Ensembl) gene	2	novel transcript	-0.389114	-0.847251	0.0690232	3.44566	-1.76749	0.0918367	0.265692	-4.57023	-1.30959	3.92629	3.42799	4.14815	3.69668	3.13292	3.86599	3.00141	3.76127	3.60053	3.264	3.74227	2.77154	3.07702	4.03577	3.52812	2.15061
		ENSG00000171551	9427	ECEL1	protein_coding	HGNC Symbol	4	endothelin converting enzyme like 1 [Source:HGNC Symbol;Acc:HGNC:3147]	-0.468183	-1.01952	0.0831578	3.28787	-1.76714	0.0918965	0.26584	-4.52833	-1.38337	3.97234	3.7768	3.50794	4.21244	2.03339	3.70025	2.67491	3.47887	3.57331	2.87458	3.11824	4.02115	2.91655	4.03577	1.98559	2.72379
		ENSG00000234497	NA	ERICH3-AS1	lncRNA	HGNC Symbol	3	ERICH3 antisense RNA 1 [Source:HGNC Symbol;Acc:HGNC:41093]	0.198033	-0.0351964	0.431262	4.65556	1.76697	0.0919253	0.265871	-4.76695	1.14713	4.68493	4.40938	4.51442	4.85996	4.75585	4.417	4.83205	4.54864	4.64697	4.60135	4.98962	4.12517	4.57504	4.70319	4.99341	4.83197
		ENSG00000249558	NA	RCC2P4	processed_pseudogene	HGNC Symbol	1	regulator of chromosome condensation 2 pseudogene 4 [Source:HGNC Symbol;Acc:HGNC:42380]	-0.42816	-0.932414	0.0760941	2.32209	-1.76698	0.0919237	0.265871	-4.35374	-1.34552	2.9027	3.12748	2.26811	1.98727	1.76208	2.7374	1.65182	2.56709	2.06852	2.83336	1.75324	2.48914	1.49205	2.97384	2.32001	2.21932
		ENSG00000226220	NA	CICP22	processed_pseudogene	HGNC Symbol	1	capicua transcriptional repressor pseudogene 22 [Source:HGNC Symbol;Acc:HGNC:48838]	-0.457907	-0.997213	0.0813999	1.97194	-1.76692	0.0919345	0.265872	-4.29733	-1.37355	2.461	2.28555	2.20538	2.26967	2.57653	2.63612	1.65182	2.29916	1.90346	2.01024	1.75324	2.77154	1.33159	0.310876	1.16247	1.92234
		ENSG00000139971	145407	ARMH4	protein_coding	HGNC Symbol	6	armadillo like helical domain containing 4 [Source:HGNC Symbol;Acc:HGNC:19846]	0.202632	-0.0360386	0.441303	5.5914	1.76679	0.0919569	0.265911	-4.93556	1.1508	5.0279	5.34879	5.54325	5.54931	5.66897	5.71585	5.78243	5.50782	5.77494	5.85669	5.59454	5.90539	5.26093	5.38412	5.62694	5.91459
		ENSG00000070526	55808	ST6GALNAC1	protein_coding	HGNC Symbol	11	ST6 N-acetylgalactosaminide alpha-2,6-sialyltransferase 1 [Source:HGNC Symbol;Acc:HGNC:23614]	-0.253659	-0.552466	0.0451465	3.80379	-1.76659	0.0919899	0.265913	-4.6252	-1.19223	4.33155	3.88855	4.09723	3.91737	3.74959	3.9737	3.81657	3.80339	4.20779	3.54502	3.55434	3.72263	3.71986	3.55034	3.13446	3.84834
		ENSG00000151929	9531	BAG3	protein_coding	HGNC Symbol	2	BAG cochaperone 3 [Source:HGNC Symbol;Acc:HGNC:939]	-0.514798	-1.12122	0.0916226	4.6261	-1.7666	0.0919892	0.265913	-4.757	-1.42879	4.35491	4.8008	4.50143	4.16152	4.9648	5.38224	6.41701	4.3355	4.58016	3.54502	3.74227	6.15313	3.75192	3.79916	4.64194	4.88581
		ENSG00000164329	167153	TENT2	protein_coding	HGNC Symbol	17	terminal nucleotidyltransferase 2 [Source:HGNC Symbol;Acc:HGNC:26776]	0.368823	-0.06563	0.803277	4.61507	1.76665	0.0919806	0.265913	-4.74227	1.2913	3.6523	4.26499	4.26042	3.93769	4.25283	4.20349	5.20938	4.57319	5.09268	4.63773	4.38833	4.91631	5.21567	4.62477	5.45639	5.155
		ENSG00000218872	NA	AL445189.1	processed_pseudogene	Clone-based (Ensembl) gene	1	ribosomal protein S12 (RPS12) pseudogene	0.377836	-0.0672523	0.822924	3.37205	1.76657	0.0919932	0.265913	-4.53433	1.29939	3.45019	2.74745	3.55901	3.57223	3.72428	2.58268	3.38413	3.3987	3.36686	4.36146	3.76413	2.95211	3.65352	2.86887	2.95389	3.61323
		ENSG00000009950	51085	MLXIPL	protein_coding	HGNC Symbol	11	MLX interacting protein like [Source:HGNC Symbol;Acc:HGNC:12744]	-0.402346	-0.876338	0.0716453	4.15817	-1.76646	0.0920126	0.265918	-4.68315	-1.32166	4.89873	4.51763	4.75244	4.90194	4.28781	4.53424	4.22901	3.62696	3.93588	3.41134	4.05757	4.71431	3.39387	4.41708	3.34468	3.5073
		ENSG00000103056	55512	SMPD3	protein_coding	HGNC Symbol	12	sphingomyelin phosphodiesterase 3 [Source:HGNC Symbol;Acc:HGNC:14240]	-0.323288	-0.704138	0.0575612	4.62959	-1.76649	0.0920075	0.265918	-4.78602	-1.25118	5.0279	5.02115	5.10154	5.17442	4.38792	5.06908	3.70885	4.88902	4.71081	4.17605	4.76954	4.55581	3.78328	4.9675	4.23022	4.50041
		ENSG00000135744	183	AGT	protein_coding	HGNC Symbol	1	angiotensinogen [Source:HGNC Symbol;Acc:HGNC:333]	-0.419317	-0.913362	0.0747277	2.82402	-1.76625	0.0920497	0.266	-4.44676	-1.33729	3.08141	3.47649	3.08856	3.11767	2.51881	3.70025	2.67491	2.70682	2.92515	3.264	1.99425	2.48914	1.33159	2.75566	3.07674	2.98288
		ENSG00000235931	NA	LINC01553	lncRNA	HGNC Symbol	3	long intergenic non-protein coding RNA 1553 [Source:HGNC Symbol;Acc:HGNC:23524]	0.220501	-0.0393147	0.480317	4.79474	1.76612	0.0920714	0.266037	-4.79511	1.16514	4.81697	4.47052	4.71915	4.93263	4.89846	4.33858	4.44582	4.97447	4.90891	4.91959	4.9036	4.29091	4.96523	4.77758	5.55479	4.79868
		ENSG00000270831	NA	NF1P1	unprocessed_pseudogene	HGNC Symbol	1	neurofibromin 1 pseudogene 1 [Source:HGNC Symbol;Acc:HGNC:7772]	-0.608433	-1.32538	0.108518	2.12427	-1.76603	0.0920867	0.266055	-4.32987	-1.5246	2.06733	2.33899	2.54641	1.30138	2.45869	3.70025	1.82691	2.61519	2.88143	2.70212	0.796308	1.92354	3.17486	0.841391	1.16247	1.65104
		ENSG00000272812	NA	AC004908.2	lncRNA	Clone-based (Ensembl) gene	1	novel transcript, sense intronic to ZNF596	-0.478303	-1.04194	0.0853386	2.47442	-1.76594	0.0921029	0.266076	-4.38746	-1.3931	2.00962	3.24413	2.26811	1.30138	1.76208	2.96329	2.71999	3.25431	3.19891	2.08239	2.2007	2.48914	2.91655	1.78481	2.67149	2.72379
		ENSG00000134265	8774	NAPG	protein_coding	HGNC Symbol	7	NSF attachment protein gamma [Source:HGNC Symbol;Acc:HGNC:7642]	0.201647	-0.0359976	0.439291	5.32166	1.76579	0.0921285	0.266098	-4.88536	1.15001	4.89873	5.19787	5.38948	5.17442	5.43158	4.86039	5.30125	5.28808	5.22101	5.50291	5.24412	5.45461	5.80255	5.15776	5.78846	5.4333
		ENSG00000257129	NA	AC126177.1	transcribed_processed_pseudogene	Clone-based (Ensembl) gene	2	POM121 membrane glycoprotein (POM121) pseudogene	-0.43983	-0.958167	0.0785068	2.7808	-1.76582	0.092122	0.266098	-4.44698	-1.35644	3.36069	3.35204	2.73589	3.18721	3.05385	2.92085	2.80615	3.22361	3.08788	2.1511	3.08388	2.63723	2.52953	3.07169	2.10589	1.18537
		ENSG00000236194	NA	AC099811.1	lncRNA	Clone-based (Ensembl) gene	1	novel transcript, sense intronic to STAT5B	0.402622	-0.0719299	0.877173	2.73633	1.76558	0.0921634	0.266174	-4.38652	1.32191	2.17627	2.28555	2.26811	2.88634	2.45869	2.52719	3.14057	2.29916	2.58699	3.23263	2.13511	3.06104	3.78328	2.75566	3.01662	3.1681
		ENSG00000011083	6534	SLC6A7	protein_coding	HGNC Symbol	3	solute carrier family 6 member 7 [Source:HGNC Symbol;Acc:HGNC:11054]	-0.276171	-0.601722	0.0493789	4.57452	-1.76537	0.0922005	0.266208	-4.76654	-1.21098	4.80854	4.86597	4.73033	5.28957	4.59759	5.21671	4.34868	4.5362	4.64697	4.12572	4.57303	4.82658	4.25535	4.36012	3.90498	4.10594
		ENSG00000251330	NA	AC114939.1	lncRNA	Clone-based (Ensembl) gene	1	novel transcript, antisense to FBXO38	0.353204	-0.0631446	0.769552	3.05879	1.7654	0.092195	0.266208	-4.4832	1.27739	2.58473	2.74745	3.18926	3.37773	3.05385	2.96329	3.00141	3.0243	3.26846	3.38305	3.86872	1.672	3.22141	3.07169	3.61178	2.90158
		ENSG00000253535	NA	AC120193.1	lncRNA	Clone-based (Ensembl) gene	4	novel transcript	0.409563	-0.0732316	0.892358	3.95453	1.76536	0.0922022	0.266208	-4.60289	1.32828	3.61408	3.69718	3.55901	3.93769	3.27914	3.70025	3.35584	3.42592	3.62725	3.49302	3.94725	5.68482	5.01891	4.68785	4.12024	4.12397
		ENSG00000183304	171482	FAM9A	protein_coding	HGNC Symbol	2	family with sequence similarity 9 member A [Source:HGNC Symbol;Acc:HGNC:18403]	-0.421598	-0.918677	0.0754802	3.66952	-1.76502	0.0922612	0.266334	-4.61012	-1.33941	3.86251	3.40312	4.70788	3.72033	3.17089	4.61631	3.23678	3.73973	3.60053	2.91466	3.80688	3.06104	3.43395	4.6408	3.52812	3.26879
		ENSG00000255074	NA	AC018523.1	processed_pseudogene	Clone-based (Ensembl) gene	1	ribosomal protein L13a pseudogene	-0.337233	-0.734846	0.0603792	3.21268	-1.765	0.0922636	0.266334	-4.52507	-1.26333	3.74364	3.21584	3.72475	3.22076	3.34705	3.00451	3.23678	3.55481	3.70455	2.95366	3.15179	3.65472	2.10211	3.02359	3.18995	2.57442
		ENSG00000108506	57508	INTS2	protein_coding	HGNC Symbol	10	integrator complex subunit 2 [Source:HGNC Symbol;Acc:HGNC:29241]	0.235144	-0.0421104	0.512399	5.13671	1.76494	0.092274	0.266339	-4.8594	1.17702	4.38926	4.91957	5.03094	4.99213	5.39194	5.02969	5.21726	5.33191	5.20336	5.32103	5.10545	4.68056	5.51559	5.08932	5.56532	5.40408
		ENSG00000253522	NA	MIR3142HG	lncRNA	HGNC Symbol	2	MIR3142 host gene [Source:HGNC Symbol;Acc:HGNC:51944]	-0.34692	-0.756013	0.0621719	3.14256	-1.76475	0.0923069	0.266408	-4.51409	-1.27184	3.36069	3.32581	3.25268	3.25355	3.44326	3.72513	3.35584	3.45263	3.2341	3.66735	2.89867	3.06104	3.35265	2.69554	1.85435	2.34764
		ENSG00000131050	140683	BPIFA2	protein_coding	HGNC Symbol	2	BPI fold containing family A member 2 [Source:HGNC Symbol;Acc:HGNC:16203]	-0.360997	-0.786712	0.0647191	2.92568	-1.76465	0.0923245	0.266433	-4.4601	-1.28431	2.83785	2.78645	2.94234	2.8439	2.57653	3.67494	3.03748	3.28436	2.64042	1.85412	2.85859	3.16233	2.85884	3.33078	2.95389	3.1681
		ENSG00000137142	347252	IGFBPL1	protein_coding	HGNC Symbol	1	insulin like growth factor binding protein like 1 [Source:HGNC Symbol;Acc:HGNC:20081]	-0.463139	-1.00937	0.0830963	2.45901	-1.76444	0.0923608	0.266486	-4.38096	-1.37854	3.02426	3.15754	2.64426	2.7551	2.83484	2.83204	2.18948	2.56709	0.946527	3.06469	2.26343	2.13766	1.99901	2.42635	2.21692	2.28491
		ENSG00000253341	NA	AC115837.1	processed_pseudogene	Clone-based (Ensembl) gene	1	poly(rC) binding protein 2 (PCBP2) pseudogene	-0.532875	-1.16135	0.0955995	2.37125	-1.76446	0.0923565	0.266486	-4.35783	-1.44681	3.02426	2.39052	2.49488	3.25355	1.8583	3.2977	2.88745	2.29916	1.81326	2.01024	2.54174	3.16233	-0.433946	2.18534	3.07674	2.07846
		ENSG00000105997	3200	HOXA3	protein_coding	HGNC Symbol	7	homeobox A3 [Source:HGNC Symbol;Acc:HGNC:5104]	0.352571	-0.0632875	0.76843	3.17307	1.76431	0.0923822	0.266502	-4.49244	1.27683	2.69869	2.74745	3.45499	3.34767	2.51881	2.46947	3.38413	3.0243	3.72943	3.41134	3.30876	3.21042	3.07702	3.40774	3.24339	3.73557
		ENSG00000227160	NA	THEM7P	transcribed_unitary_pseudogene	HGNC Symbol	2	thioesterase superfamily member 7, pseudogene [Source:HGNC Symbol;Acc:HGNC:50386]	0.481664	-0.0864635	1.04979	2.92285	1.7643	0.092384	0.266502	-4.43758	1.39635	2.69869	2.33899	2.86327	3.00663	1.8583	3.08358	2.84737	2.29916	3.80158	2.70212	3.47703	2.95211	3.35265	3.61668	2.41623	3.45127
		ENSG00000253220	NA	AC084116.1	lncRNA	Clone-based (Ensembl) gene	2	novel transcript	-0.331089	-0.721682	0.0595043	3.79502	-1.76398	0.092439	0.266634	-4.61841	-1.25796	4.22146	4.22297	4.19734	3.78904	3.82297	3.91004	3.73105	3.55481	3.3348	4.25622	3.2787	4.33497	3.68707	2.86887	3.87142	3.63855
		ENSG00000262096	NA	PCDHB19P	transcribed_unprocessed_pseudogene	HGNC Symbol	2	protocadherin beta 19 pseudogene [Source:HGNC Symbol;Acc:HGNC:14549]	-0.271224	-0.591213	0.0487659	3.57577	-1.76387	0.0924588	0.266666	-4.58688	-1.20683	4.03153	3.7573	3.45499	3.72033	3.67229	3.88818	4.02854	3.62696	3.42892	3.41134	3.42309	3.42943	3.31022	3.93537	2.50643	3.58747
		ENSG00000115085	7535	ZAP70	protein_coding	HGNC Symbol	8	zeta chain of T cell receptor associated protein kinase 70 [Source:HGNC Symbol;Acc:HGNC:12858]	-0.345766	-0.753738	0.0622065	4.24459	-1.76371	0.0924871	0.266722	-4.70529	-1.27083	4.7392	4.71245	4.37886	4.642	4.02304	4.95805	4.01051	3.99733	4.17195	3.69062	4.3013	4.91631	4.0643	4.59216	3.07674	3.63855
		ENSG00000168291	5162	PDHB	protein_coding	HGNC Symbol	10	pyruvate dehydrogenase E1 subunit beta [Source:HGNC Symbol;Acc:HGNC:8808]	0.22984	-0.0413667	0.501046	4.72613	1.7636	0.0925054	0.266749	-4.79112	1.17271	4.48766	4.26499	5.10154	4.70263	4.92091	4.64266	4.41872	4.71236	4.87587	4.77469	4.99886	3.96618	4.92361	5.06576	4.92964	4.83197
		ENSG00000236257	NA	EI24P2	processed_pseudogene	HGNC Symbol	1	EI24 pseudogene 2 [Source:HGNC Symbol;Acc:HGNC:44587]	0.301466	-0.0542868	0.657219	2.99954	1.76346	0.09253	0.266794	-4.46002	1.2324	3.31377	2.39052	2.86327	3.0446	2.57653	2.7855	2.67491	2.79297	3.26846	3.13423	3.15179	3.30205	2.85884	3.24948	3.13446	3.45127
		ENSG00000136758	10730	YME1L1	protein_coding	HGNC Symbol	9	YME1 like 1 ATPase [Source:HGNC Symbol;Acc:HGNC:12843]	0.240387	-0.0433451	0.524119	5.40901	1.7631	0.0925915	0.266946	-4.90236	1.18131	4.99853	5.10838	5.11013	4.8811	5.67559	5.17217	5.59547	5.42254	5.19445	5.33586	5.51298	5.88331	5.74795	5.24424	5.75205	5.9094
		ENSG00000255353	NA	AP003057.1	processed_pseudogene	Clone-based (Ensembl) gene	1	argininosuccinate synthase 1 (ASS1) pseudogene	-0.356556	-0.777428	0.0643154	3.24406	-1.763	0.0926084	0.266968	-4.52948	-1.28037	3.68953	3.90636	3.40002	3.78904	2.92647	3.62295	3.41187	3.12739	2.7898	3.61966	3.21664	3.30205	2.60168	3.55034	1.85435	3.09684
		ENSG00000163319	51023	MRPS18C	protein_coding	HGNC Symbol	9	mitochondrial ribosomal protein S18C [Source:HGNC Symbol;Acc:HGNC:16633]	0.304129	-0.0548787	0.663137	4.56352	1.76291	0.0926254	0.266992	-4.75395	1.23467	4.38926	4.13506	4.70788	4.48517	4.48153	3.91004	4.48553	4.59734	5.04394	5.07798	4.79099	4.39862	5.18076	3.90914	4.99341	4.42968
		ENSG00000151689	3628	INPP1	protein_coding	HGNC Symbol	15	inositol polyphosphate-1-phosphatase [Source:HGNC Symbol;Acc:HGNC:6071]	0.283998	-0.0512952	0.619291	4.16585	1.76265	0.09267	0.267094	-4.67637	1.21756	3.79579	3.79603	4.00814	4.16152	4.55515	3.56901	4.18144	4.34979	4.18998	4.74165	3.80688	4.31311	4.11449	4.21777	4.64194	4.21091
		ENSG00000186660	80829	ZFP91	protein_coding	HGNC Symbol	1	ZFP91 zinc finger protein [Source:HGNC Symbol;Acc:HGNC:14983]	0.321135	-0.0580253	0.700296	4.68318	1.76254	0.092688	0.267095	-4.76665	1.24931	4.63808	4.72254	3.93269	4.0907	5.23949	4.01463	5.04192	4.58532	4.59377	4.80699	4.82259	5.11889	4.88075	4.17437	5.11308	5.155
		ENSG00000253766	NA	AC091946.1	lncRNA	Clone-based (Ensembl) gene	1	novel transcript	0.38769	-0.0700495	0.845429	2.89238	1.76255	0.0926871	0.267095	-4.42709	1.3083	2.62373	2.33899	2.73589	2.96764	3.09393	2.92085	3.07266	2.23904	3.08788	3.264	2.2007	2.48914	3.61917	3.16332	3.69085	2.77034
		ENSG00000164144	27236	ARFIP1	protein_coding	HGNC Symbol	11	ADP ribosylation factor interacting protein 1 [Source:HGNC Symbol;Acc:HGNC:21496]	0.379268	-0.0685688	0.827105	4.11415	1.76239	0.092715	0.267102	-4.6676	1.30068	2.96476	4.31918	3.91319	3.546	3.69852	3.86599	4.33425	4.05077	4.31028	4.73046	4.53539	3.96618	4.52025	3.77031	4.6812	4.6196
		ENSG00000223136	NA	RN7SKP207	misc_RNA	HGNC Symbol	1	RN7SK pseudogene 207 [Source:HGNC Symbol;Acc:HGNC:45931]	-0.439806	-0.9591	0.0794877	2.81999	-1.76247	0.0926997	0.267102	-4.45123	-1.35642	2.54465	2.82442	2.54641	2.88634	3.53346	3.72513	3.49204	3.47887	2.47377	2.08239	2.63958	2.70595	2.28852	1.78481	3.01662	3.09684
		ENSG00000258739	NA	ENO1P2	transcribed_processed_pseudogene	HGNC Symbol	1	enolase 1 pseudogene 2 [Source:HGNC Symbol;Acc:HGNC:37943]	-0.523011	-1.14058	0.0945612	1.91857	-1.76237	0.0927173	0.267102	-4.31139	-1.43695	2.17627	1.51183	2.49488	2.66046	1.42766	2.68765	2.53052	2.66173	1.81326	2.39726	1.3527	-1.13535	1.99901	2.56722	1.5495	2.00251
		ENSG00000115266	10297	APC2	protein_coding	HGNC Symbol	8	APC regulator of WNT signaling pathway 2 [Source:HGNC Symbol;Acc:HGNC:24036]	-0.386712	-0.843361	0.0699375	4.18293	-1.7623	0.0927303	0.267114	-4.69255	-1.30741	4.47706	4.30582	4.50143	4.26163	3.44326	4.57586	3.73105	4.3355	4.11645	3.20057	4.24023	5.04123	5.21567	4.50727	3.43931	3.53452
		ENSG00000131981	3958	LGALS3	protein_coding	HGNC Symbol	7	galectin 3 [Source:HGNC Symbol;Acc:HGNC:6563]	-0.437586	-0.954368	0.0791957	3.65726	-1.7621	0.0927642	0.267134	-4.59702	-1.35434	2.69869	3.67657	3.81155	2.88634	3.56231	4.13089	4.64599	4.23134	3.67924	3.20057	3.0487	5.00078	3.54791	2.81338	3.69085	3.89109
		ENSG00000172348	10231	RCAN2	protein_coding	HGNC Symbol	4	regulator of calcineurin 2 [Source:HGNC Symbol;Acc:HGNC:3041]	0.322258	-0.0583168	0.702833	4.15727	1.76213	0.0927589	0.267134	-4.66316	1.25029	4.12962	4.00884	4.00814	4.10873	4.02304	3.99431	4.11548	3.47887	4.17195	3.69062	4.03976	3.8796	4.34216	4.65665	4.99341	4.8752
		ENSG00000187840	1978	EIF4EBP1	protein_coding	HGNC Symbol	2	eukaryotic translation initiation factor 4E binding protein 1 [Source:HGNC Symbol;Acc:HGNC:3288]	0.62083	-0.11232	1.35398	2.21945	1.7622	0.0927476	0.267134	-4.29278	1.53776	1.88676	3.35204	0.413962	3.28561	2.92647	2.46947	1.55561	1.32831	1.90346	2.1511	2.43677	2.77154	1.76769	2.69554	2.81958	1.74725
		ENSG00000169976	83443	SF3B5	protein_coding	HGNC Symbol	1	splicing factor 3b subunit 5 [Source:HGNC Symbol;Acc:HGNC:21083]	-0.394104	-0.859566	0.0713573	3.13884	-1.76198	0.0927845	0.267141	-4.50717	-1.31413	3.02426	3.83375	2.73589	2.26967	2.97019	3.70025	3.77444	3.37095	2.69195	3.43908	2.77493	3.54647	2.37341	2.56722	3.34468	3.80428
		ENSG00000204304	5089	PBX2	protein_coding	HGNC Symbol	5	PBX homeobox 2 [Source:HGNC Symbol;Acc:HGNC:8633]	-0.261786	-0.570966	0.0473945	5.27651	-1.76201	0.0927797	0.267141	-4.89911	-1.19896	5.13974	5.38735	5.56839	4.93263	5.55874	5.08838	5.57721	5.59434	5.38654	4.85926	4.76954	5.70175	5.65775	4.80629	4.91324	5.48305
		ENSG00000215604	NA	ZNF962P	unprocessed_pseudogene	HGNC Symbol	1	zinc finger protein 962, pseudogene [Source:HGNC Symbol;Acc:HGNC:39250]	0.49174	-0.0890779	1.07256	2.42408	1.76186	0.0928068	0.267162	-4.34389	1.40614	1.68031	1.60202	2.49488	2.96764	2.33037	1.10269	3.00141	2.51734	2.47377	3.16778	2.13511	2.13766	2.45358	3.07169	3.57056	2.07846
		ENSG00000257557	NA	PPP1R12A-AS1	lncRNA	HGNC Symbol	1	PPP1R12A antisense RNA 1 [Source:HGNC Symbol;Acc:HGNC:51903]	0.24877	-0.045067	0.542606	4.42003	1.76184	0.0928097	0.267162	-4.73274	1.18819	4.03153	4.08901	4.393	4.22903	4.43548	4.23847	4.33425	4.54864	4.49569	4.9775	4.42994	3.72263	4.95148	4.62477	4.77492	4.44411
		ENSG00000180776	253832	ZDHHC20	protein_coding	HGNC Symbol	10	zinc finger DHHC-type palmitoyltransferase 20 [Source:HGNC Symbol;Acc:HGNC:20749]	0.420002	-0.0762025	0.916207	4.66381	1.76143	0.0928805	0.267314	-4.74747	1.33793	3.59458	3.90636	4.04444	4.12654	4.81699	4.32237	4.95972	4.86933	4.34288	4.15947	4.65721	6.16538	5.4873	4.73341	5.23682	5.1982
		ENSG00000204479	391004	PRAMEF17	protein_coding	HGNC Symbol	1	PRAME family member 17 [Source:HGNC Symbol;Acc:HGNC:29485]	-0.492565	-1.07455	0.0894248	2.35366	-1.76126	0.0929104	0.267375	-4.35636	-1.40694	2.99482	2.82442	2.44144	3.18721	1.9485	2.28103	1.98303	2.61519	2.47377	0.8123	1.9183	2.63723	2.60168	3.07169	2.21692	1.65104
		ENSG00000120251	2891	GRIA2	protein_coding	HGNC Symbol	15	glutamate ionotropic receptor AMPA type subunit 2 [Source:HGNC Symbol;Acc:HGNC:4572]	0.177133	-0.032181	0.386447	5.93653	1.76107	0.0929435	0.267402	-5.00471	1.13064	5.89674	5.63177	5.89592	5.83581	6.05131	6.06178	5.92404	5.65312	5.89524	6.21869	5.84584	5.63283	6.26372	5.86546	6.37193	5.94026
		ENSG00000180008	122809	SOCS4	protein_coding	HGNC Symbol	4	suppressor of cytokine signaling 4 [Source:HGNC Symbol;Acc:HGNC:19392]	0.29266	-0.0531734	0.638493	4.7502	1.76105	0.0929467	0.267402	-4.78138	1.2249	4.28365	4.27873	4.46172	4.07244	4.71788	4.92622	4.76909	4.59734	4.65996	5.18016	4.71447	4.95916	5.23848	4.47187	5.72413	4.94787
		ENSG00000245526	NA	LINC00461	lncRNA	HGNC Symbol	37	long intergenic non-protein coding RNA 461 [Source:HGNC Symbol;Acc:HGNC:42810]	0.253954	-0.0461236	0.554032	4.66624	1.76115	0.0929291	0.267402	-4.77103	1.19247	4.63808	4.65039	4.35015	4.60436	4.85247	4.47681	4.31968	4.52365	4.09747	5.1469	4.87375	4.77953	5.05791	4.92885	4.64194	4.71787
		ENSG00000203814	440689	H2BC18	protein_coding	HGNC Symbol	5	H2B clustered histone 18 [Source:HGNC Symbol;Acc:HGNC:24700]	-0.566899	-1.23685	0.10305	4.95086	-1.76092	0.0929693	0.267441	-4.82665	-1.48134	4.11601	6.03539	4.40701	4.3092	5.09886	5.19906	6.70185	5.10651	4.05874	4.48639	4.14347	6.41154	5.57952	3.88242	4.3809	5.29688
		ENSG00000215712	729515	TMEM242	protein_coding	HGNC Symbol	2	transmembrane protein 242 [Source:HGNC Symbol;Acc:HGNC:17206]	0.272507	-0.0496051	0.594619	3.55352	1.76054	0.0930351	0.267605	-4.56562	1.20791	3.08141	3.56886	3.63239	3.546	3.47396	3.04459	3.14057	3.45263	3.62725	3.35419	3.50326	3.46951	4.03854	4.08347	4.17628	3.66342
		ENSG00000253584	NA	AC091987.1	lncRNA	Clone-based (Ensembl) gene	2	novel transcript	0.250365	-0.0455932	0.546323	4.24698	1.76043	0.0930544	0.267634	-4.69058	1.18951	3.98736	4.30582	3.60834	3.93769	4.16149	4.23847	4.21333	4.11908	4.24277	4.4322	4.34547	4.3565	4.57504	4.08347	5.08408	4.26066
		ENSG00000183579	84133	ZNRF3	protein_coding	HGNC Symbol	3	zinc and ring finger 3 [Source:HGNC Symbol;Acc:HGNC:18126]	-0.247298	-0.53966	0.0450639	4.47189	-1.76025	0.093085	0.267671	-4.76499	-1.18698	4.7392	4.63978	4.47507	4.82766	4.75585	4.99942	4.0985	4.86933	4.32667	4.28708	4.57303	4.1745	3.98559	4.37936	3.90498	4.51415
		ENSG00000272070	NA	AC005618.1	lncRNA	Clone-based (Ensembl) gene	2	novel transcript	-0.303895	-0.663164	0.0553737	3.47438	-1.76027	0.0930818	0.267671	-4.58219	-1.23447	3.6523	3.37781	3.72475	3.546	3.27914	3.79728	3.5178	3.97907	2.96759	3.51925	3.82779	3.0076	3.75192	3.88242	2.59132	3.1681
		ENSG00000224559	NA	LINC01087	lncRNA	HGNC Symbol	1	long intergenic non-protein coding RNA 1087 [Source:HGNC Symbol;Acc:HGNC:49144]	0.342681	-0.062488	0.747849	3.53124	1.76006	0.0931174	0.267738	-4.55607	1.26811	3.33742	3.81502	3.55901	3.15286	3.13292	3.56901	2.42555	2.91327	3.54557	3.73606	3.80688	4.15005	3.95837	3.8552	4.09139	3.45127
		ENSG00000162889	9261	MAPKAPK2	protein_coding	HGNC Symbol	4	MAPK activated protein kinase 2 [Source:HGNC Symbol;Acc:HGNC:6887]	-0.334928	-0.730954	0.0610979	4.70298	-1.75996	0.0931356	0.267741	-4.77869	-1.26131	4.58966	5.31585	4.393	4.67868	4.6252	4.94752	5.31601	4.511	4.37476	4.24054	3.96623	5.96968	4.52025	4.10674	5.09866	4.59396
		ENSG00000187867	342979	PALM3	protein_coding	HGNC Symbol	4	paralemmin 3 [Source:HGNC Symbol;Acc:HGNC:33274]	-0.31942	-0.697121	0.0582813	4.95205	-1.7599	0.0931456	0.267741	-4.84226	-1.24783	5.55225	4.8384	5.21735	5.18296	5.00739	5.09794	4.80091	5.07247	4.97281	3.98223	4.48363	5.13143	4.36307	5.55458	4.97773	4.99763
		ENSG00000223403	NA	MEG9	lncRNA	HGNC Symbol	4	maternally expressed 9 [Source:HGNC Symbol;Acc:HGNC:43874]	-0.528877	-1.15424	0.0964889	3.25015	-1.75993	0.0931408	0.267741	-4.5547	-1.4428	3.89475	3.7768	3.55901	3.7665	3.31349	3.59623	3.14057	3.90362	3.89249	2.91466	3.3382	3.75542	2.85884	3.64875	-0.21604	2.85914
		ENSG00000246876	NA	LINC02466	lncRNA	HGNC Symbol	12	long intergenic non-protein coding RNA 2466 [Source:HGNC Symbol;Acc:HGNC:53405]	0.219399	-0.0400397	0.478839	4.85489	1.75985	0.0931552	0.267741	-4.8172	1.16425	4.50865	4.44637	4.93752	4.67868	5.1281	5.13553	4.93124	4.69007	4.99349	4.92941	5.00805	4.33497	5.10831	4.792	4.77492	5.2809
		ENSG00000250095	NA	NREP-AS1	lncRNA	HGNC Symbol	3	NREP antisense RNA 1 [Source:HGNC Symbol;Acc:HGNC:40780]	0.41914	-0.0765046	0.914785	2.85062	1.7598	0.0931631	0.267741	-4.42498	1.33713	1.82117	2.86141	2.73589	2.88634	2.88138	3.33049	2.88745	2.11071	2.74171	3.20057	3.11824	3.25696	2.28852	2.42635	4.2035	2.85914
		ENSG00000117151	1486	CTBS	protein_coding	HGNC Symbol	4	chitobiase [Source:HGNC Symbol;Acc:HGNC:2496]	0.38852	-0.0709602	0.848	3.61367	1.75963	0.0931928	0.267781	-4.57583	1.30905	2.87064	3.03336	3.45499	3.37773	3.31349	2.96329	4.01051	3.76127	3.91435	3.41134	3.67463	3.0076	4.66198	3.64875	4.25645	4.45839
		ENSG00000204815	83538	TTC25	protein_coding	HGNC Symbol	4	tetratricopeptide repeat domain 25 [Source:HGNC Symbol;Acc:HGNC:25280]	-0.311115	-0.679056	0.0568256	4.00057	-1.75962	0.0931951	0.267781	-4.67742	-1.24067	4.47706	3.88855	4.62641	4.12654	3.82297	4.11215	4.16523	4.11908	4.39045	3.80165	3.96623	4.2222	3.78328	4.17437	2.50643	3.82648
		ENSG00000274295	NA	AC131902.2	processed_pseudogene	Clone-based (Ensembl) gene	1	polymerase (DNA directed), epsilon 2, accessory subunit (POLE2) pseudogene	0.522	-0.0954401	1.13944	2.18621	1.75934	0.0932427	0.267892	-4.30499	1.43595	1.3491	0.46452	2.26811	2.45024	1.76208	2.40935	2.18948	2.23904	2.7898	1.76923	2.38127	3.30205	2.45358	2.3504	1.98559	2.81542
		ENSG00000160410	92799	SHKBP1	protein_coding	HGNC Symbol	28	SH3KBP1 binding protein 1 [Source:HGNC Symbol;Acc:HGNC:19214]	-0.334101	-0.729325	0.0611216	4.99872	-1.75918	0.0932706	0.267895	-4.83707	-1.26059	4.95333	5.0293	5.0929	4.96269	4.97557	4.73128	5.78243	5.08959	4.58016	4.25622	4.34547	6.572	4.92361	4.6408	4.70044	5.3438
		ENSG00000233755	NA	AL050344.1	lncRNA	Clone-based (Ensembl) gene	2	novel transcript	-0.291601	-0.63654	0.0533387	3.56028	-1.75922	0.0932637	0.267895	-4.59001	-1.224	3.95715	3.59105	3.58389	4.29352	3.27914	3.91004	3.43909	3.84432	3.65348	2.95366	3.72007	3.61953	3.31022	3.07169	3.34468	3.39297
		ENSG00000235888	NA	AF064858.1	lncRNA	Clone-based (Ensembl) gene	6	novel transcript	-0.38568	-0.841903	0.0705433	2.75099	-1.75924	0.093261	0.267895	-4.44731	-1.30648	3.21509	3.50014	3.0173	2.39253	2.26165	2.87713	2.12389	2.98823	3.04889	2.87458	2.0664	2.48914	1.99901	3.33078	2.8883	2.9428
		ENSG00000132359	23108	RAP1GAP2	protein_coding	HGNC Symbol	9	RAP1 GTPase activating protein 2 [Source:HGNC Symbol;Acc:HGNC:29176]	-0.261447	-0.570741	0.0478461	5.19053	-1.75909	0.0932864	0.267915	-4.89178	-1.19868	5.48502	5.68949	4.88845	5.07702	5.06901	5.56557	4.77977	5.5268	5.08307	5.04225	5.2206	5.96268	4.48253	5.39362	4.6812	5.10139
		ENSG00000103202	4833	NME4	protein_coding	HGNC Symbol	12	NME/NM23 nucleoside diphosphate kinase 4 [Source:HGNC Symbol;Acc:HGNC:7852]	-0.434067	-0.947635	0.0795014	3.77552	-1.75887	0.0933253	0.267936	-4.60656	-1.35104	4.35491	4.16496	3.31344	3.81124	3.61835	3.88818	4.57414	3.55481	3.26846	2.55773	3.3382	5.58802	2.97205	3.71081	3.80188	3.89109
		ENSG00000213492	NA	NT5C3AP1	transcribed_processed_pseudogene	HGNC Symbol	2	NT5C3A pseudogene 1 [Source:HGNC Symbol;Acc:HGNC:18530]	0.346064	-0.0633867	0.755515	2.9579	1.75885	0.0933278	0.267936	-4.45863	1.27109	2.461	2.74745	2.44144	3.31697	2.33037	2.68765	3.35584	2.91327	3.3348	3.35419	3.11824	2.48914	2.97205	3.2907	3.61178	2.90158
		ENSG00000248975	NA	AL133372.2	lncRNA	Clone-based (Ensembl) gene	3	novel transcript	-0.208192	-0.454516	0.0381329	5.28628	-1.75886	0.0933272	0.267936	-4.90876	-1.15524	5.53701	5.34879	5.27958	5.57548	5.61491	5.36651	5.11969	5.65312	4.97281	5.41484	4.98962	5.2045	5.15702	5.14658	5.09866	5.10139
		ENSG00000261080	NA	RUNX2-AS1	lncRNA	HGNC Symbol	1	RUNX2 antisense RNA 1 [Source:HGNC Symbol;Acc:HGNC:53512]	-0.324896	-0.709304	0.059512	3.66841	-1.75884	0.0933298	0.267936	-4.61863	-1.25257	4.01696	4.11987	4.07984	4.01622	3.74959	3.42462	3.99225	3.84432	3.30201	4.31729	3.60366	3.30205	2.73598	2.97384	3.52812	3.68787
		ENSG00000159625	84229	DRC7	protein_coding	HGNC Symbol	10	dynein regulatory complex subunit 7 [Source:HGNC Symbol;Acc:HGNC:25289]	-0.243649	-0.531945	0.0446474	4.78447	-1.75873	0.0933486	0.267965	-4.81916	-1.18398	5.1664	5.0293	5.01273	4.95274	4.46635	5.24278	4.45918	4.77721	5.00372	4.63773	4.75869	4.81106	4.72794	5.08932	4.00119	4.41511
		ENSG00000113269	55819	RNF130	protein_coding	HGNC Symbol	8	ring finger protein 130 [Source:HGNC Symbol;Acc:HGNC:18280]	-0.159063	-0.347285	0.0291579	6.24617	-1.75864	0.0933653	0.267984	-5.08335	-1.11656	6.40474	6.34063	6.49652	6.31115	6.31984	6.29563	6.13849	6.36217	6.37673	6.02175	6.19467	6.49643	5.73998	6.35284	5.92556	6.16156
		ENSG00000278818	NA	AL158801.5	misc_RNA	Clone-based (Ensembl) gene	1		0.36709	-0.0673027	0.801484	3.00092	1.75859	0.0933734	0.267984	-4.45805	1.28975	2.41728	1.91518	3.18926	2.70855	3.17089	2.52719	3.41187	2.91327	3.16285	2.91466	2.77493	3.84954	2.91655	3.20704	3.4844	3.45127
		ENSG00000186481	NA	ANKRD20A5P	transcribed_unprocessed_pseudogene	HGNC Symbol	8	ankyrin repeat domain 20 family member A5, pseudogene [Source:HGNC Symbol;Acc:HGNC:33833]	0.25264	-0.0463421	0.551623	4.52347	1.75846	0.0933967	0.268	-4.74585	1.19139	4.27142	4.13506	4.14815	4.39987	4.66565	4.87157	4.24452	4.40555	4.5244	4.76376	4.28627	4.33497	5.00568	4.36012	5.32622	4.63226
		ENSG00000259403	NA	AC020704.1	lncRNA	Clone-based (Ensembl) gene	2	novel transcript	0.503543	-0.092353	1.09944	2.43487	1.75849	0.0933903	0.268	-4.32951	1.41769	2.54465	1.98389	2.73589	2.66046	2.26165	1.60965	2.58027	1.07677	1.81326	2.70212	2.26343	2.77154	3.54791	2.86887	3.01662	2.52098
		ENSG00000254182	NA	AC106038.2	processed_pseudogene	Clone-based (Ensembl) gene	1	slowmo homolog 2 (Drosophila) (SLMO2) pseudogene	0.389798	-0.0715356	0.851131	2.87976	1.75833	0.0934197	0.26804	-4.45558	1.31021	2.37219	2.53491	3.0173	3.18721	3.20788	2.14016	2.96441	3.0243	3.39822	3.51925	3.21664	2.48914	2.85884	1.89584	3.18995	3.05984
		ENSG00000196240	401992	OR2T2	protein_coding	HGNC Symbol	3	olfactory receptor family 2 subfamily T member 2 [Source:HGNC Symbol;Acc:HGNC:14725]	-0.379088	-0.82776	0.0695839	2.8833	-1.75827	0.093429	0.268041	-4.4691	-1.30052	3.02426	2.70738	2.82205	3.0446	3.50402	3.33049	3.00141	3.57927	2.14447	2.70212	2.59149	3.11257	1.88798	2.56722	3.01662	3.09684
		ENSG00000234171	NA	RNASEH1-AS1	lncRNA	HGNC Symbol	3	RNASEH1 antisense RNA 1 [Source:HGNC Symbol;Acc:HGNC:49289]	0.363097	-0.0666817	0.792876	2.9333	1.75814	0.0934525	0.268079	-4.4653	1.28618	2.461	3.03336	2.77961	2.70855	3.4119	2.21231	3.26748	2.87427	3.48842	3.09988	2.81737	2.03457	2.45358	3.51599	3.29492	3.47956
		ENSG00000237379	NA	CBX1P3	processed_pseudogene	HGNC Symbol	1	chromobox 1 pseudogene 3 [Source:HGNC Symbol;Acc:HGNC:38657]	-0.409354	-0.893912	0.0752029	1.96732	-1.75804	0.093469	0.268079	-4.31605	-1.32809	2.00962	2.39052	2.38595	2.39253	2.51881	2.46947	1.90708	2.41237	1.90346	1.47972	2.32355	1.672	1.99901	1.66451	0.631957	1.31662
		ENSG00000270090	NA	AL590235.1	lncRNA	Clone-based (Ensembl) gene	2	novel transcript	-0.413257	-0.90243	0.0759159	2.27786	-1.75806	0.0934667	0.268079	-4.34786	-1.33169	2.461	2.28555	2.20538	1.98727	1.29642	2.96329	2.18948	2.61519	1.50292	1.85412	2.4902	2.63723	2.10211	2.09515	3.29492	2.46548
		ENSG00000173714	124857	WFIKKN2	protein_coding	HGNC Symbol	2	WAP, follistatin/kazal, immunoglobulin, kunitz and netrin domain containing 2 [Source:HGNC Symbol;Acc:HGNC:30916]	-0.377596	-0.824714	0.0695218	4.15408	-1.75744	0.093574	0.268354	-4.71256	-1.29917	4.51903	4.58554	4.48831	4.60436	3.91533	4.56212	3.81657	4.43264	4.40596	4.37589	3.90852	4.55581	2.19832	4.6408	3.65186	3.80428
		ENSG00000261630	NA	AC007496.2	lncRNA	Clone-based (Ensembl) gene	1	novel transcript, antisense to FTO	-0.410152	-0.89587	0.0755655	3.14397	-1.75726	0.0936053	0.268418	-4.52788	-1.32883	2.99482	3.09679	3.89343	3.57223	3.13292	2.58268	3.49204	3.99733	3.2341	2.74721	3.30876	2.63723	3.47294	2.69554	3.29492	2.15061
		ENSG00000103769	8766	RAB11A	protein_coding	HGNC Symbol	9	RAB11A, member RAS oncogene family [Source:HGNC Symbol;Acc:HGNC:9760]	0.248072	-0.0457134	0.541858	5.41204	1.75721	0.0936148	0.268419	-4.91727	1.18762	4.85023	5.21227	5.26427	4.87057	5.08898	5.49501	5.42214	5.34623	5.68243	5.57971	5.47372	5.11889	5.86983	5.48525	6.02045	5.81265
		ENSG00000261774	NA	AC009075.2	processed_pseudogene	Clone-based (Ensembl) gene	1	c-myc binding protein (MYCBP)	0.354985	-0.06545	0.77542	2.4473	1.75706	0.0936406	0.268468	-4.36022	1.27897	3.08141	2.23005	2.20538	2.20408	2.78675	2.14016	1.74202	1.8939	2.64042	2.5062	2.43677	2.56508	2.67039	2.3504	2.8883	2.81542
		ENSG00000125482	7270	TTF1	protein_coding	HGNC Symbol	3	transcription termination factor 1 [Source:HGNC Symbol;Acc:HGNC:12397]	0.250948	-0.0463007	0.548197	4.48597	1.75687	0.093674	0.268512	-4.74783	1.18999	4.27142	4.62909	4.68507	4.4573	4.67889	3.54126	4.40498	4.34979	4.69827	4.31729	4.65721	4.33497	4.50151	4.77758	4.92964	4.54125
		ENSG00000227082	NA	LINC02798	lncRNA	HGNC Symbol	6	long intergenic non-protein coding RNA 2798 [Source:HGNC Symbol;Acc:HGNC:54323]	0.339324	-0.0626039	0.741252	3.07425	1.75688	0.0936721	0.268512	-4.48955	1.26516	2.73476	2.86141	2.44144	2.50574	3.31349	2.7855	3.61649	3.12739	3.57331	3.23263	3.47703	2.83427	3.26649	2.6328	3.4844	3.30085
		ENSG00000101940	64743	WDR13	protein_coding	HGNC Symbol	12	WD repeat domain 13 [Source:HGNC Symbol;Acc:HGNC:14352]	-0.323659	-0.70708	0.0597622	5.01265	-1.75665	0.0937109	0.268592	-4.86019	-1.2515	4.87469	5.27531	5.79833	4.79462	4.6252	5.6394	4.84228	4.77721	4.95182	4.94884	4.66885	5.4345	4.48253	5.77395	4.82835	4.48654
		ENSG00000150768	1737	DLAT	protein_coding	HGNC Symbol	5	dihydrolipoamide S-acetyltransferase [Source:HGNC Symbol;Acc:HGNC:2896]	0.242077	-0.0447179	0.528873	4.38972	1.75654	0.0937316	0.268625	-4.72882	1.18269	3.92629	4.51763	4.40701	4.51253	4.27042	3.82055	4.59849	4.21583	4.83061	4.36146	4.4162	4.1745	4.404	4.2805	4.87988	4.6196
		ENSG00000104059	23359	FAM189A1	protein_coding	HGNC Symbol	4	family with sequence similarity 189 member A1 [Source:HGNC Symbol;Acc:HGNC:29075]	-0.35808	-0.782345	0.0661853	4.32106	-1.75638	0.0937596	0.26868	-4.73431	-1.28172	4.84199	5.22651	4.36457	4.12654	3.72428	4.76765	3.41187	4.32107	4.27692	4.4322	3.94725	4.82658	4.08962	4.88914	3.93777	3.95293
		ENSG00000127586	63922	CHTF18	protein_coding	HGNC Symbol	20	chromosome transmission fidelity factor 18 [Source:HGNC Symbol;Acc:HGNC:18435]	-0.459655	-1.00434	0.0850279	3.82953	-1.75616	0.093798	0.268735	-4.65091	-1.37521	4.34327	4.49427	4.21337	4.37027	3.34705	3.9737	3.38413	4.1023	4.22539	3.71352	3.62771	5.19257	3.02549	4.48968	1.70996	3.05984
		ENSG00000128191	54487	DGCR8	protein_coding	HGNC Symbol	10	DGCR8 microprocessor complex subunit [Source:HGNC Symbol;Acc:HGNC:2847]	-0.252927	-0.552657	0.0468035	4.65158	-1.75606	0.0938149	0.268735	-4.79242	-1.19162	4.85023	5.14634	4.36457	4.57872	4.19872	5.06908	4.84228	4.66744	4.91976	4.68484	4.34547	5.04123	4.0643	4.41708	4.51731	4.71787
		ENSG00000260458	100134444	KCNJ18	protein_coding	HGNC Symbol	1	potassium inwardly rectifying channel subfamily J member 18 [Source:HGNC Symbol;Acc:HGNC:39080]	-0.423137	-0.924553	0.0782798	2.69452	-1.75613	0.0938023	0.268735	-4.4404	-1.34084	3.49294	2.89748	2.98031	3.34767	2.57653	3.51297	1.82691	2.91327	2.58699	2.74721	2.63958	3.0076	2.19832	3.02359	1.70996	1.65104
		ENSG00000261502	NA	AC040174.1	lncRNA	Clone-based (Ensembl) gene	3	novel transcript	0.351861	-0.0651026	0.768824	3.44422	1.75609	0.0938088	0.268735	-4.55325	1.27621	2.93407	3.12748	3.18926	3.72033	3.67229	3.26415	3.79566	3.25431	3.82485	2.99162	3.57921	2.13766	4.36307	3.51599	4.23022	3.5073
		ENSG00000117091	962	CD48	protein_coding	HGNC Symbol	3	CD48 molecule [Source:HGNC Symbol;Acc:HGNC:1683]	-0.375682	-0.820935	0.0695702	3.33936	-1.75586	0.0938502	0.268759	-4.55322	-1.29745	3.53446	3.2991	3.05337	2.66046	3.27914	2.7855	4.57414	4.03318	2.83634	3.43908	3.11824	3.78748	3.17486	3.2907	3.29492	3.26879
		ENSG00000182613	285659	OR2V2	protein_coding	HGNC Symbol	3	olfactory receptor family 2 subfamily V member 2 [Source:HGNC Symbol;Acc:HGNC:15341]	-0.340351	-0.743742	0.0630393	3.44823	-1.75581	0.0938591	0.268759	-4.57789	-1.26606	4.38926	3.47649	2.98031	3.95772	2.92647	3.54126	3.70885	3.90362	3.65348	3.23263	3.2787	3.0076	3.31022	3.55034	2.95389	3.30085
		ENSG00000231987	NA	LINC01787	lncRNA	HGNC Symbol	1	long intergenic non-protein coding RNA 1787 [Source:HGNC Symbol;Acc:HGNC:52576]	0.400424	-0.0741312	0.874978	3.20653	1.75593	0.0938368	0.268759	-4.49789	1.3199	3.42833	2.28555	2.98031	3.0816	3.37984	3.91004	2.84737	2.46581	3.48842	3.09988	3.248	3.16233	4.11449	2.56722	3.76581	3.47956
		ENSG00000237742	NA	AL365259.1	lncRNA	Clone-based (Ensembl) gene	6	novel transcript, antisense to HEY2	0.547338	-0.101353	1.19603	2.41839	1.75587	0.0938478	0.268759	-4.35227	1.46139	2.41728	2.78645	2.20538	1.5327	2.33037	2.14016	2.88745	1.07677	3.39822	2.60748	3.0487	2.23388	2.67039	1.78481	2.59132	2.98288
		ENSG00000105976	4233	MET	protein_coding	HGNC Symbol	7	MET proto-oncogene, receptor tyrosine kinase [Source:HGNC Symbol;Acc:HGNC:7029]	0.221344	-0.0410171	0.483706	5.57306	1.75567	0.0938827	0.268793	-4.9502	1.16582	5.06379	5.51473	5.27958	5.13096	5.77755	5.55173	5.5082	5.65886	5.6039	5.55456	5.66013	5.46456	5.74795	5.44016	6.09503	6.11724
		ENSG00000255222	NA	SETP17	processed_pseudogene	HGNC Symbol	1	SET pseudogene 17 [Source:HGNC Symbol;Acc:HGNC:42936]	0.369437	-0.0684692	0.807343	2.82174	1.75563	0.0938891	0.268793	-4.44847	1.29185	2.06733	2.04948	2.90335	2.7551	2.78675	2.92085	3.07266	2.91327	3.42892	2.91466	3.15179	2.32408	2.37341	3.55034	3.07674	2.85914
		ENSG00000228527	NA	AC016396.1	lncRNA	Clone-based (Ensembl) gene	1	novel transcript	0.336444	-0.0624483	0.735336	2.89223	1.75522	0.0939613	0.268948	-4.4596	1.26264	2.50343	2.33899	2.82205	2.55918	2.68546	2.7855	2.71999	2.98823	3.51728	3.16778	3.15179	2.48914	3.61917	3.16332	3.18995	2.57442
		ENSG00000238129	NA	AL121904.1	lncRNA	Clone-based (Ensembl) gene	2	novel transcript	0.441731	-0.0819813	0.965444	2.50323	1.75525	0.0939556	0.268948	-4.38384	1.35823	1.68031	3.09679	2.07107	1.6358	3.01263	2.21231	2.12389	2.41237	2.21662	2.99162	2.89867	1.92354	2.85884	2.86887	2.74743	3.30085
		ENSG00000038358	23644	EDC4	protein_coding	HGNC Symbol	14	enhancer of mRNA decapping 4 [Source:HGNC Symbol;Acc:HGNC:17157]	-0.343078	-0.749882	0.0637253	4.63829	-1.75502	0.0939957	0.269021	-4.79432	-1.26846	4.82536	5.21941	4.29095	5.03991	3.95939	5.03964	4.57414	4.98366	4.42131	4.4322	4.69184	5.58802	3.35265	4.77758	4.12024	4.89634
		ENSG00000123454	1621	DBH	protein_coding	HGNC Symbol	2	dopamine beta-hydroxylase [Source:HGNC Symbol;Acc:HGNC:2689]	-0.372002	-0.81314	0.0691352	3.40823	-1.75488	0.0940217	0.26907	-4.56912	-1.29415	4.00224	3.69718	3.31344	3.59799	2.39596	4.28939	2.96441	3.50463	3.30201	3.29469	3.50326	3.61953	3.07702	4.05981	2.8883	3.02187
		ENSG00000085231	102157402	AK6	protein_coding	HGNC Symbol	5	adenylate kinase 6 [Source:HGNC Symbol;Acc:HGNC:49151]	0.354595	-0.0659465	0.775137	3.58032	1.75468	0.0940556	0.269091	-4.58244	1.27863	3.10915	2.62372	3.60834	3.43603	3.24395	3.48412	3.66341	3.69568	3.54557	4.22468	3.86872	3.38821	3.65352	3.2907	4.30752	4.14178
		ENSG00000171931	10517	FBXW10	protein_coding	HGNC Symbol	5	F-box and WD repeat domain containing 10 [Source:HGNC Symbol;Acc:HGNC:1211]	0.265118	-0.0493064	0.579542	4.95275	1.75468	0.0940562	0.269091	-4.84452	1.20173	4.90666	4.92832	5.06667	5.21661	4.8871	3.91004	5.10277	4.97447	5.33884	5.07798	5.31987	4.53707	5.05791	5.24424	4.60158	5.07383
		ENSG00000236760	NA	AC019118.2	lncRNA	Clone-based (Ensembl) gene	2	novel transcript	-0.477492	-1.04378	0.0887949	1.98852	-1.75471	0.0940514	0.269091	-4.32595	-1.39232	2.9027	2.39052	1.99892	2.96764	1.42766	2.87713	1.55561	2.35688	2.41365	1.36869	2.32355	0.980122	1.88798	1.89584	0.631957	1.83745
		ENSG00000213659	NA	RSU1P3	processed_pseudogene	HGNC Symbol	1	Ras suppressor protein 1 pseudogene 3 [Source:HGNC Symbol;Acc:HGNC:44392]	0.433074	-0.080639	0.946788	2.70158	1.75435	0.0941137	0.26923	-4.4157	1.35011	2.99482	1.84303	1.92298	2.20408	3.24395	2.87713	2.92644	2.51734	3.19891	3.13423	3.0487	3.54647	1.99901	3.16332	2.32001	2.28491
		ENSG00000143355	56956	LHX9	protein_coding	HGNC Symbol	8	LIM homeobox 9 [Source:HGNC Symbol;Acc:HGNC:14222]	0.141054	-0.0262734	0.308381	5.89538	1.75426	0.0941303	0.269251	-5.01106	1.10271	5.80642	5.78404	5.66481	5.90967	5.74645	5.86878	5.75562	5.90604	5.90619	6.02633	5.88626	5.83043	5.94109	6.04483	6.10949	6.13957
		ENSG00000157349	11269	DDX19B	protein_coding	HGNC Symbol	16	DEAD-box helicase 19B [Source:HGNC Symbol;Acc:HGNC:2742]	-0.237864	-0.520054	0.0443271	4.62092	-1.75412	0.0941536	0.269267	-4.79637	-1.17925	4.42281	5.10838	4.96619	4.49891	4.52615	4.37046	4.63426	4.94654	4.32667	4.85926	4.7032	4.95916	4.62783	4.52466	4.12024	4.33995
		ENSG00000072274	7037	TFRC	protein_coding	HGNC Symbol	15	transferrin receptor [Source:HGNC Symbol;Acc:HGNC:11763]	0.313873	-0.0585847	0.686331	5.2933	1.75369	0.0942302	0.26946	-4.88791	1.24304	4.4556	4.72254	4.81681	5.08615	5.41586	4.92622	6.0397	5.40896	5.41749	5.5225	5.1393	6.38034	5.76376	5.02969	5.38684	5.18107
		ENSG00000278058	NA	AC009159.3	lncRNA	Clone-based (Ensembl) gene	1	novel transcript	-0.335671	-0.734037	0.0626957	3.19263	-1.7535	0.094263	0.269528	-4.54379	-1.26196	3.55478	3.67657	3.28338	3.546	3.50402	3.42462	2.76371	3.71787	3.45898	3.32475	3.21664	3.0076	2.60168	2.3504	3.07674	2.57442
		ENSG00000100565	145497	LRRC74A	protein_coding	HGNC Symbol	6	leucine rich repeat containing 74A [Source:HGNC Symbol;Acc:HGNC:23346]	-0.217034	-0.474621	0.0405541	4.41525	-1.75338	0.0942835	0.269544	-4.75581	-1.16234	4.53957	4.44637	4.55273	4.56572	4.23502	4.95805	4.33425	4.52365	4.18998	4.49962	4.56059	4.79538	4.08962	4.34062	3.80188	4.21091
		ENSG00000120539	84930	MASTL	protein_coding	HGNC Symbol	4	microtubule associated serine/threonine kinase like [Source:HGNC Symbol;Acc:HGNC:19042]	0.284282	-0.0531236	0.621688	3.80721	1.75336	0.0942868	0.269544	-4.6296	1.2178	3.47172	3.35204	3.63239	3.46432	4.14251	3.36256	3.93603	4.01537	4.15369	3.90475	3.74227	3.58346	4.66198	4.01132	3.52812	3.95293
		ENSG00000226829	NA	AC093655.1	lncRNA	Clone-based (Ensembl) gene	3	novel transcript	0.433053	-0.080959	0.947065	2.92432	1.75324	0.0943077	0.269578	-4.46624	1.35009	2.54465	2.82442	2.32823	3.49206	3.01263	2.06421	3.26748	3.12739	3.42892	2.33955	3.62771	2.03457	2.60168	3.74086	3.29492	3.05984
		ENSG00000170871	9778	KIAA0232	protein_coding	HGNC Symbol	5	KIAA0232 [Source:HGNC Symbol;Acc:HGNC:28992]	0.173274	-0.0324126	0.378961	5.83313	1.75308	0.0943362	0.269623	-4.99772	1.12762	5.51125	5.81266	5.50469	5.58195	5.88994	5.76465	6.04414	5.74785	5.67605	5.96085	5.94964	6.16538	5.83284	5.77395	5.96586	6.14841
		ENSG00000187244	4059	BCAM	protein_coding	HGNC Symbol	9	basal cell adhesion molecule (Lutheran blood group) [Source:HGNC Symbol;Acc:HGNC:6722]	-0.246322	-0.538726	0.0460819	4.8019	-1.75305	0.0943415	0.269623	-4.82079	-1.18618	5.08491	4.62909	4.97562	5.13976	4.76829	4.73128	4.73654	5.06383	4.64697	4.37589	4.28627	5.06759	4.46329	4.95473	5.33855	4.56784
		ENSG00000112110	29074	MRPL18	protein_coding	HGNC Symbol	4	mitochondrial ribosomal protein L18 [Source:HGNC Symbol;Acc:HGNC:14477]	-0.357998	-0.782999	0.0670028	3.79675	-1.75293	0.0943621	0.269656	-4.62895	-1.28165	3.47172	4.23711	3.48171	3.7436	3.89279	4.18568	4.63426	3.86436	3.30201	2.74721	3.42309	4.1745	3.95837	3.61668	4.06195	3.95293
		ENSG00000132693	1401	CRP	protein_coding	HGNC Symbol	7	C-reactive protein [Source:HGNC Symbol;Acc:HGNC:2367]	-0.27745	-0.60687	0.0519706	3.75316	-1.7527	0.0944025	0.269694	-4.62996	-1.21205	4.27142	4.08901	3.89343	4.10873	3.53346	3.95279	3.64014	3.62696	3.77793	3.69062	3.3382	3.8796	4.16299	3.79916	2.95389	3.33221
		ENSG00000230706	NA	AL035246.1	processed_pseudogene	Clone-based (Ensembl) gene	1	novel pseudogene	0.590894	-0.110678	1.29247	2.08737	1.75272	0.0944	0.269694	-4.31304	1.50618	1.03876	0.805557	2.59617	1.42167	2.39596	3.15854	1.55561	1.72884	2.14447	2.70212	2.63958	1.36715	2.10211	3.58389	2.32001	1.83745
		ENSG00000168259	7266	DNAJC7	protein_coding	HGNC Symbol	42	DnaJ heat shock protein family (Hsp40) member C7 [Source:HGNC Symbol;Acc:HGNC:12392]	0.176934	-0.0331509	0.38702	6.2169	1.75263	0.0944148	0.269704	-5.07049	1.13048	6.23569	5.97337	6.19935	6.45201	6.24172	5.56557	6.27316	6.24096	6.39239	6.03999	6.32171	6.5109	6.12371	6.43787	6.2532	6.2088
		ENSG00000135932	51719	CAB39	protein_coding	HGNC Symbol	7	calcium binding protein 39 [Source:HGNC Symbol;Acc:HGNC:20292]	0.270742	-0.0507939	0.592278	4.68217	1.75227	0.0944789	0.269777	-4.78385	1.20643	3.89475	4.66092	4.56527	4.29352	4.78062	4.54825	4.77977	4.52365	4.85342	4.63773	4.56059	5.16843	4.77551	4.37936	5.14151	5.35148
		ENSG00000145388	57721	METTL14	protein_coding	HGNC Symbol	6	methyltransferase like 14 [Source:HGNC Symbol;Acc:HGNC:29330]	0.220939	-0.0414574	0.483336	4.93688	1.75222	0.0944871	0.269777	-4.84107	1.16549	4.60923	4.59655	4.96619	4.78344	5.10867	4.53424	5.27127	4.92762	4.88697	5.16363	4.9036	4.41923	5.04503	5.04182	5.35078	5.38177
		ENSG00000196914	23365	ARHGEF12	protein_coding	HGNC Symbol	14	Rho guanine nucleotide exchange factor 12 [Source:HGNC Symbol;Acc:HGNC:14193]	0.191658	-0.0359605	0.419276	7.41509	1.75224	0.0944838	0.269777	-5.3007	1.14207	7.11857	7.20778	7.46757	7.13206	7.65982	6.975	7.39024	7.30925	7.31336	7.38928	7.46123	8.46146	7.4128	7.11966	7.71351	7.50988
		ENSG00000227513	NA	AC114755.1	processed_pseudogene	Clone-based (Ensembl) gene	1	chromosome 6 open reading frame 106 (C6orf106) pseudogene	-0.428707	-0.937797	0.0803824	2.81435	-1.75243	0.0944503	0.269777	-4.48058	-1.34603	3.42833	3.40312	2.82205	3.34767	3.24395	3.08358	2.67491	3.3987	2.58699	2.70212	2.54174	1.672	3.12677	3.16332	0.631957	3.20245
		ENSG00000230469	NA	RPL5P26	processed_pseudogene	HGNC Symbol	1	ribosomal protein L5 pseudogene 26 [Source:HGNC Symbol;Acc:HGNC:36247]	-0.317056	-0.693614	0.059502	2.6479	-1.75218	0.0944946	0.269777	-4.43267	-1.24579	2.8043	2.86141	2.77961	3.15286	2.68546	2.87713	2.92644	2.91327	2.28533	2.79093	2.32355	2.77154	2.28852	2.81338	1.36892	2.72379
		ENSG00000272145	NA	NFYC-AS1	lncRNA	HGNC Symbol	1	NFYC antisense RNA 1 [Source:HGNC Symbol;Acc:HGNC:49451]	0.443534	-0.0832375	0.970305	2.63372	1.75218	0.0944942	0.269777	-4.41611	1.35993	2.32564	2.58	2.54641	1.42167	2.51881	2.34661	2.12389	2.51734	3.00881	3.264	3.47703	2.23388	3.68707	2.4985	2.81958	2.77034
		ENSG00000266578	NA	AP001025.1	lncRNA	Clone-based (Ensembl) gene	1	novel transcript	0.320972	-0.060319	0.702263	3.53536	1.7518	0.0945609	0.26994	-4.57667	1.24917	3.72582	3.21584	3.67931	3.46432	3.89279	3.93158	2.47898	2.98823	3.89249	3.5952	3.39535	3.42943	3.61917	3.40774	4.00119	3.84834
		ENSG00000131051	9584	RBM39	protein_coding	HGNC Symbol	47	RNA binding motif protein 39 [Source:HGNC Symbol;Acc:HGNC:15923]	0.339946	-0.0639517	0.743843	5.59298	1.75151	0.0946121	0.270061	-4.93744	1.26571	4.87469	5.24763	5.05782	4.89156	5.47775	5.38224	5.92885	5.40896	5.46269	5.47638	5.36348	6.8999	5.86983	5.46738	6.2726	6.40592
		ENSG00000257480	NA	MRPL2P1	processed_pseudogene	HGNC Symbol	1	mitochondrial ribosomal protein L2 pseudogene 1 [Source:HGNC Symbol;Acc:HGNC:29698]	-0.282416	-0.617984	0.0531519	3.79073	-1.75139	0.094633	0.270095	-4.65082	-1.21623	3.92629	4.04144	3.74695	4.12654	3.98092	4.5201	4.39111	3.80339	3.60053	3.69062	3.80688	2.48914	3.84404	3.8552	3.18995	3.63855
		ENSG00000224233	NA	OR2J4P	unprocessed_pseudogene	HGNC Symbol	1	olfactory receptor family 2 subfamily J member 4 pseudogene [Source:HGNC Symbol;Acc:HGNC:8262]	-0.272128	-0.595498	0.0512411	4.31595	-1.75126	0.0946572	0.270138	-4.74052	-1.20759	5.09881	4.37141	4.30598	4.53937	4.63881	4.58947	4.25987	4.3355	4.09747	4.45955	3.90852	3.96618	3.78328	4.10674	4.60158	3.99273
		ENSG00000067221	9399	STOML1	protein_coding	HGNC Symbol	13	stomatin like 1 [Source:HGNC Symbol;Acc:HGNC:14560]	-0.182032	-0.398362	0.0342971	5.38523	-1.75109	0.094687	0.270195	-4.93661	-1.13448	5.56233	5.62641	5.71634	5.52936	5.06901	5.53776	5.21726	5.32469	5.53502	5.18836	5.41965	5.38297	5.14499	5.46738	5.31378	5.12845
		ENSG00000088899	9762	LZTS3	protein_coding	HGNC Symbol	4	leucine zipper tumor suppressor family member 3 [Source:HGNC Symbol;Acc:HGNC:30139]	-0.353112	-0.772766	0.066542	3.73945	-1.75104	0.0946954	0.270195	-4.64613	-1.27731	3.92629	4.49427	3.70221	3.95772	3.74959	4.417	3.46581	3.99733	4.11645	3.49302	3.67463	3.99393	2.85884	4.12964	2.32001	3.53452
		ENSG00000254656	388015	RTL1	protein_coding	HGNC Symbol	2	retrotransposon Gag like 1 [Source:HGNC Symbol;Acc:HGNC:14665]	-0.38648	-0.845816	0.0728565	3.59661	-1.75094	0.0947132	0.27022	-4.60474	-1.3072	4.11601	4.38418	3.48171	4.29352	3.05385	3.91004	3.49204	3.55481	3.70455	3.41134	3.30876	4.77953	2.73598	3.77031	2.21692	3.33221
		ENSG00000127663	23030	KDM4B	protein_coding	HGNC Symbol	12	lysine demethylase 4B [Source:HGNC Symbol;Acc:HGNC:29136]	-0.257866	-0.564383	0.0486508	5.5089	-1.75071	0.0947531	0.270308	-4.95255	-1.19571	5.74142	5.68433	5.56839	5.6389	5.36763	5.62625	5.40843	5.61814	5.3787	5.00561	5.31247	6.91086	4.95148	5.72967	4.73816	5.46194
		ENSG00000214035	NA	AC073310.1	processed_pseudogene	Clone-based (Ensembl) gene	1	karyopherin alpha 2 (RAG cohort 1, importin alpha 1) (KPNA2) pseudogene	0.447532	-0.0844669	0.979531	2.41126	1.75061	0.0947719	0.27031	-4.36598	1.3637	2.00962	1.20149	2.54641	2.13537	2.45869	2.06421	2.31234	2.51734	2.35092	2.70212	3.11824	2.40897	2.85884	2.75566	3.39277	1.74725
		ENSG00000243521	NA	RPL5P33	processed_pseudogene	HGNC Symbol	1	ribosomal protein L5 pseudogene 33 [Source:HGNC Symbol;Acc:HGNC:36703]	0.389179	-0.0734524	0.851811	2.51845	1.75061	0.0947712	0.27031	-4.38919	1.30965	2.41728	3.00057	1.46841	2.26967	2.39596	1.98404	2.05518	2.66173	2.64042	3.16778	2.81737	2.77154	2.60168	2.81338	2.50643	2.72379
		ENSG00000121236	117854	TRIM6	protein_coding	HGNC Symbol	12	tripartite motif containing 6 [Source:HGNC Symbol;Acc:HGNC:16277]	-0.247254	-0.541187	0.0466776	4.27549	-1.75054	0.0947834	0.270317	-4.74301	-1.18695	4.62853	4.73255	4.37886	3.93769	4.66565	4.33858	4.39111	4.40555	4.05874	4.40432	4.07517	3.11257	4.34216	4.15218	4.25645	4.52777
		ENSG00000175445	4023	LPL	protein_coding	HGNC Symbol	8	lipoprotein lipase [Source:HGNC Symbol;Acc:HGNC:6677]	0.242678	-0.0458501	0.531207	4.74288	1.75032	0.0948224	0.270403	-4.80168	1.18319	4.35491	4.97969	4.56527	4.5526	4.6252	4.47681	4.74747	4.45924	4.72325	4.70783	4.86366	4.55581	4.69534	4.73341	5.47884	5.3667
		ENSG00000272734	NA	ADIRF-AS1	lncRNA	HGNC Symbol	4	ADIRF antisense RNA 1 [Source:HGNC Symbol;Acc:HGNC:45127]	-0.278492	-0.609614	0.0526313	4.34455	-1.75024	0.0948362	0.270416	-4.75685	-1.21293	4.46637	4.56325	5.16885	4.57872	4.35531	4.35461	3.81657	4.58532	4.15369	4.12572	4.44355	4.15005	3.84404	4.77758	3.96983	4.15938
		ENSG00000272808	NA	AC015712.6	lncRNA	Clone-based (Ensembl) gene	2	novel transcript	-0.27543	-0.602935	0.0520748	4.41778	-1.75012	0.0948571	0.27045	-4.77136	-1.21036	4.91454	4.82909	4.67352	4.41444	4.63881	4.50581	4.45918	4.48535	4.43649	4.10854	4.74776	4.04787	4.16299	4.86205	3.52812	3.86987
		ENSG00000240063	NA	AC069431.1	lncRNA	Clone-based (Ensembl) gene	1	novel transcript	0.251793	-0.0476644	0.55125	4.36657	1.74978	0.0949175	0.270596	-4.72975	1.19069	4.19581	4.62909	4.27576	4.21244	4.40395	4.28939	4.01051	3.86436	4.27692	4.4322	4.64548	4.33497	4.89518	4.03577	4.97773	4.38551
		ENSG00000169508	1880	GPR183	protein_coding	HGNC Symbol	1	G protein-coupled receptor 183 [Source:HGNC Symbol;Acc:HGNC:3128]	-0.441449	-0.966495	0.0835965	3.29549	-1.74968	0.0949352	0.270621	-4.55704	-1.35797	3.42833	3.15754	3.05337	2.13537	3.17089	3.45467	4.64599	3.84432	3.54557	3.5952	2.59149	3.42943	3.68707	2.18534	3.18995	3.61323
		ENSG00000215244	NA	LINC02649	lncRNA	HGNC Symbol	6	long intergenic non-protein coding RNA 2649 [Source:HGNC Symbol;Acc:HGNC:54134]	-0.240513	-0.526621	0.0455944	4.48343	-1.74938	0.0949879	0.270745	-4.76794	-1.18141	4.59948	4.25112	4.54007	4.26163	4.25283	4.56212	4.79038	4.7666	4.27692	4.25622	4.60971	5.11889	4.67875	3.98644	4.81076	3.97296
		ENSG00000254687	NA	AC009646.2	lncRNA	Clone-based (Ensembl) gene	2	novel transcript	0.422795	-0.0802042	0.925794	2.4887	1.74919	0.0950213	0.270815	-4.37426	1.34052	3.02426	1.98389	2.13979	2.61071	2.03339	1.71274	1.90708	2.23904	2.7898	3.13423	2.13511	2.70595	2.73598	3.36977	2.67149	2.62595
		ENSG00000143612	25912	C1orf43	protein_coding	HGNC Symbol	11	chromosome 1 open reading frame 43 [Source:HGNC Symbol;Acc:HGNC:29876]	-0.216833	-0.47488	0.0412144	5.01145	-1.74864	0.0951186	0.271039	-4.86866	-1.16218	4.87469	5.58277	4.74143	5.19988	4.69201	4.9685	5.27883	5.2505	4.84206	4.88974	4.93285	5.22805	5.15702	4.92885	4.86291	4.75306
		ENSG00000165264	4712	NDUFB6	protein_coding	HGNC Symbol	3	NADH:ubiquinone oxidoreductase subunit B6 [Source:HGNC Symbol;Acc:HGNC:7701]	0.315368	-0.0599481	0.690685	3.27063	1.74862	0.0951224	0.271039	-4.53791	1.24433	2.8043	2.62372	3.31344	3.31697	2.92647	3.19461	3.68631	3.16018	3.87029	3.38305	3.62771	2.83427	3.22141	3.36977	3.72882	3.26879
		ENSG00000215045	392862	GRID2IP	protein_coding	HGNC Symbol	3	Grid2 interacting protein [Source:HGNC Symbol;Acc:HGNC:18464]	-0.402914	-0.882424	0.0765972	3.02934	-1.74859	0.0951273	0.271039	-4.51534	-1.32218	3.2404	3.06542	3.40002	3.546	2.51881	3.88818	2.53052	3.42592	2.53149	3.23263	3.18458	3.0076	1.76769	3.71081	3.13446	2.28491
		ENSG00000226939	NA	AC062021.1	lncRNA	Clone-based (Ensembl) gene	1	novel transcript	-0.332738	-0.728793	0.0633169	2.40666	-1.74832	0.0951747	0.271148	-4.39629	-1.2594	2.93407	2.62372	2.6908	2.70855	2.1895	1.98404	2.47898	2.8342	2.35092	2.45276	2.54174	2.77154	2.28852	2.18534	1.5495	1.92234
		ENSG00000254254	NA	AC012349.1	lncRNA	Clone-based (Ensembl) gene	4	novel transcript	-0.191372	-0.419177	0.0364342	4.78107	-1.74819	0.0951992	0.271192	-4.83708	-1.14185	5.12623	4.91078	4.85818	4.98239	4.75585	4.70651	5.03302	4.98366	4.78388	4.9963	4.7032	4.0741	4.34216	4.74828	4.81076	4.6818
		ENSG00000236253	NA	SLC25A3P1	transcribed_processed_pseudogene	HGNC Symbol	6	solute carrier family 25 member 3 pseudogene 1 [Source:HGNC Symbol;Acc:HGNC:26869]	-0.293812	-0.643614	0.0559911	4.27069	-1.74792	0.0952468	0.271302	-4.7404	-1.22588	4.657	4.43415	4.30598	4.70263	3.53346	4.89368	4.0985	4.40555	4.5244	4.10854	4.50975	4.33497	3.54791	4.21777	4.23022	3.82648
		ENSG00000229560	NA	LYARP1	processed_pseudogene	HGNC Symbol	1	Ly1 antibody reactive pseudogene 1 [Source:HGNC Symbol;Acc:HGNC:50747]	0.237839	-0.0453329	0.521011	3.65368	1.74786	0.0952559	0.271302	-4.61631	1.17922	3.42833	3.27187	3.45499	3.7665	3.74959	3.77362	3.56799	3.78248	4.01894	3.75826	3.92801	3.0076	3.51091	3.79916	3.90498	3.73557
		ENSG00000272027	NA	AC073218.1	lncRNA	Clone-based (Ensembl) gene	2	novel transcript	0.387191	-0.0738862	0.848269	2.91365	1.74754	0.0953138	0.271432	-4.47742	1.30784	3.02426	2.17234	3.31344	2.8439	3.47396	2.46947	1.82691	3.0243	3.39822	2.65557	3.0487	2.63723	2.60168	3.51599	3.18995	3.42241
		ENSG00000184635	81931	ZNF93	protein_coding	HGNC Symbol	9	zinc finger protein 93 [Source:HGNC Symbol;Acc:HGNC:13169]	0.266656	-0.0510314	0.584343	4.40329	1.74673	0.0954567	0.271796	-4.74419	1.20302	3.70779	4.00884	4.67352	4.14414	4.27042	4.16764	4.69198	4.21583	4.24277	4.6732	4.62173	4.39862	4.48253	4.87566	4.86291	4.41511
		ENSG00000266524	2662	GDF10	protein_coding	HGNC Symbol	1	growth differentiation factor 10 [Source:HGNC Symbol;Acc:HGNC:4215]	-0.443908	-0.9728	0.0849831	2.97525	-1.74663	0.0954742	0.27182	-4.49688	-1.36028	3.68953	3.59105	2.94234	3.37773	2.11356	3.51297	2.25221	3.09384	3.08788	1.76923	3.15179	3.72263	2.85884	3.02359	2.32001	3.09684
		ENSG00000004487	23028	KDM1A	protein_coding	HGNC Symbol	6	lysine demethylase 1A [Source:HGNC Symbol;Acc:HGNC:29079]	0.252191	-0.0483064	0.552688	4.76184	1.74648	0.0955013	0.271856	-4.81898	1.19101	4.35491	4.55198	4.78498	4.38515	4.85247	4.37046	4.71443	4.85938	5.23844	4.90971	4.7032	4.82658	4.42403	4.71838	5.09866	5.39668
		ENSG00000104824	3191	HNRNPL	protein_coding	HGNC Symbol	15	heterogeneous nuclear ribonucleoprotein L [Source:HGNC Symbol;Acc:HGNC:5045]	-0.23481	-0.514601	0.0449806	5.16443	-1.74646	0.095505	0.271856	-4.89523	-1.17675	4.92238	5.44941	5.25655	5.34387	5.00739	5.17217	5.6254	5.21193	5.22101	4.71919	4.74776	5.79144	4.97884	4.65665	5.18313	5.3438
		ENSG00000172803	254122	SNX32	protein_coding	HGNC Symbol	9	sorting nexin 32 [Source:HGNC Symbol;Acc:HGNC:26423]	-0.35252	-0.772598	0.0675576	3.45161	-1.74634	0.0955259	0.271862	-4.58854	-1.27679	3.79579	3.7175	3.28338	3.69668	3.24395	4.13089	3.41187	3.65023	3.19891	3.23263	3.248	3.93789	3.58398	4.21777	1.85435	3.02187
		ENSG00000176658	4642	MYO1D	protein_coding	HGNC Symbol	16	myosin ID [Source:HGNC Symbol;Acc:HGNC:7598]	0.205489	-0.0393854	0.450363	5.49855	1.7463	0.0955324	0.271862	-4.95079	1.15308	5.3048	5.17601	5.42433	5.21661	5.30071	5.56557	5.31601	5.42254	5.58358	5.43564	5.67751	5.36183	5.429	5.61263	6.14503	6.00494
		ENSG00000188342	2963	GTF2F2	protein_coding	HGNC Symbol	3	general transcription factor IIF subunit 2 [Source:HGNC Symbol;Acc:HGNC:4653]	0.245865	-0.0471258	0.538856	3.82081	1.74629	0.0955342	0.271862	-4.63551	1.1858	3.38359	3.61291	3.70221	3.67263	4.06397	3.91004	3.93603	3.52994	3.60053	3.66735	4.03976	3.84954	3.68707	4.01132	4.47326	3.99273
		ENSG00000261701	3250	HPR	protein_coding	HGNC Symbol	5	haptoglobin-related protein [Source:HGNC Symbol;Acc:HGNC:5156]	-0.595435	-1.30503	0.114163	3.39067	-1.74621	0.0955488	0.271877	-4.57302	-1.51093	5.08491	3.37781	4.74143	3.15286	4.12327	2.96329	3.38413	2.8342	3.04889	2.83336	3.01263	4.7635	2.85884	2.3504	2.81958	2.90158
		ENSG00000089091	55184	DZANK1	protein_coding	HGNC Symbol	11	double zinc ribbon and ankyrin repeat domains 1 [Source:HGNC Symbol;Acc:HGNC:15858]	0.178306	-0.0342365	0.390848	5.46686	1.7458	0.0956217	0.272035	-4.95075	1.13155	5.44203	5.10838	5.57461	5.32085	5.55156	5.5094	5.25605	5.36041	5.78684	5.46293	5.64254	5.09346	5.73998	5.55458	5.7147	5.35148
		ENSG00000110844	25766	PRPF40B	protein_coding	HGNC Symbol	16	pre-mRNA processing factor 40 homolog B [Source:HGNC Symbol;Acc:HGNC:25031]	-0.199459	-0.437216	0.0382986	4.53374	-1.7458	0.0956224	0.272035	-4.78592	-1.14827	4.54973	4.8384	4.61439	4.6907	4.18023	4.56212	4.44582	4.71236	4.5244	4.10854	4.58536	4.82658	4.46329	4.60856	4.35685	4.47254
		ENSG00000101109	6789	STK4	protein_coding	HGNC Symbol	7	serine/threonine kinase 4 [Source:HGNC Symbol;Acc:HGNC:11408]	0.326535	-0.0628071	0.715878	6.28721	1.74531	0.0957086	0.272195	-5.06723	1.254	5.79365	5.82207	5.92541	5.86262	6.46825	5.78254	6.53525	6.01312	5.95973	6.13635	5.83555	7.93879	6.78909	6.12679	6.89874	6.70744
		ENSG00000132388	7326	UBE2G1	protein_coding	HGNC Symbol	6	ubiquitin conjugating enzyme E2 G1 [Source:HGNC Symbol;Acc:HGNC:12482]	0.21422	-0.0412319	0.469671	4.90448	1.74512	0.0957426	0.272195	-4.84279	1.16008	4.46637	4.48244	4.9567	4.73782	5.20331	4.69397	5.05957	4.89877	5.03399	5.08678	4.76954	4.91631	5.10831	4.74828	5.44503	4.86452
		ENSG00000159173	7135	TNNI1	protein_coding	HGNC Symbol	7	troponin I1, slow skeletal type [Source:HGNC Symbol;Acc:HGNC:11945]	-0.23079	-0.505996	0.0444156	5.42056	-1.74516	0.0957362	0.272195	-4.95661	-1.17348	5.91258	6.01501	5.4312	5.56245	5.52249	5.44348	5.40153	5.40213	5.36289	5.5225	5.5512	5.58802	5.03203	5.23371	4.60158	5.1462
		ENSG00000173093	160762	CCDC63	protein_coding	HGNC Symbol	4	coiled-coil domain containing 63 [Source:HGNC Symbol;Acc:HGNC:26669]	-0.345288	-0.756979	0.0664037	3.78496	-1.74536	0.0957008	0.272195	-4.6522	-1.2704	4.00224	3.90636	3.72475	4.67868	3.67229	4.22108	3.87753	4.13566	4.27692	3.43908	2.97563	3.72263	3.54791	3.88242	3.01662	3.47956
		ENSG00000176320	NA	AL138899.1	lncRNA	Clone-based (Ensembl) gene	1	novel transcript	0.29978	-0.0576905	0.657251	4.20351	1.74517	0.0957343	0.272195	-4.70898	1.23096	3.9418	4.15009	4.50143	4.24542	4.40395	3.2298	4.0985	3.99733	4.27692	4.33217	4.05757	3.58346	4.64501	4.73341	5.00893	4.05044
		ENSG00000229541	NA	GAPDHP26	processed_pseudogene	HGNC Symbol	1	glyceraldehyde 3 phosphate dehydrogenase pseudogene 26 [Source:HGNC Symbol;Acc:HGNC:37778]	0.45889	-0.0882851	1.00606	2.44554	1.74525	0.0957201	0.272195	-4.38148	1.37448	3.21509	2.39052	1.5715	2.92756	2.97019	2.28103	1.55561	2.1763	2.41365	2.55773	2.77493	2.32408	2.67039	2.86887	1.16247	3.26879
		ENSG00000270392	NA	PFN1P2	transcribed_processed_pseudogene	HGNC Symbol	2	profilin 1 pseudogene 2 [Source:HGNC Symbol;Acc:HGNC:24298]	0.473787	-0.0911901	1.03876	2.37729	1.74513	0.0957415	0.272195	-4.35805	1.38875	1.4393	2.82442	1.75792	2.06322	2.45869	2.46947	3.10702	1.54243	2.96759	2.60748	1.99425	1.92354	3.07702	2.75566	2.10589	2.9428
		ENSG00000177076	340485	ACER2	protein_coding	HGNC Symbol	1	alkaline ceramidase 2 [Source:HGNC Symbol;Acc:HGNC:23675]	0.418097	-0.0805516	0.916745	3.85744	1.74485	0.0957914	0.272231	-4.63517	1.33616	3.77861	3.65566	3.05337	3.89676	4.59759	3.74958	4.11548	3.47887	3.72943	3.80165	3.72007	3.99393	3.90234	3.20704	3.76581	5.27284
		ENSG00000230442	NA	ASB15-AS1	lncRNA	HGNC Symbol	5	ASB15 antisense RNA 1 [Source:HGNC Symbol;Acc:HGNC:40904]	0.491851	-0.0947236	1.07842	2.94715	1.74496	0.0957716	0.272231	-4.45963	1.40625	2.83785	2.53491	2.54641	3.22076	2.1895	2.92085	3.32698	2.042	3.75388	2.70212	2.85859	1.672	3.61917	3.55034	4.28221	3.09684
		ENSG00000234494	NA	SP2-AS1	lncRNA	HGNC Symbol	4	SP2 antisense RNA 1 [Source:HGNC Symbol;Acc:HGNC:51341]	0.329236	-0.0634225	0.721895	3.68802	1.74489	0.0957844	0.272231	-4.6125	1.25635	3.38359	3.35204	4.04444	3.93769	3.91533	3.82055	3.38413	3.09384	4.07823	4.31729	3.45031	4.29091	3.58398	3.77031	3.13446	3.45127
		ENSG00000267392	NA	CYP4F9P	unprocessed_pseudogene	HGNC Symbol	1	cytochrome P450 family 4 subfamily F member 9, pseudogene [Source:HGNC Symbol;Acc:HGNC:39940]	-0.302829	-0.663995	0.058337	4.28855	-1.74488	0.0957856	0.272231	-4.74476	-1.23356	4.59948	4.65039	4.60227	4.80572	4.451	4.57586	4.29008	4.20015	3.54557	4.09116	4.63366	4.47935	4.0643	4.2805	3.61178	3.73557
		ENSG00000155666	79831	KDM8	protein_coding	HGNC Symbol	14	lysine demethylase 8 [Source:HGNC Symbol;Acc:HGNC:25840]	-0.262891	-0.576524	0.0507424	4.07878	-1.74433	0.0958837	0.272363	-4.71549	-1.19988	4.24666	4.34553	4.57771	4.37027	3.82297	4.38614	3.87753	4.20015	4.07823	4.17605	4.3013	4.02115	3.90234	4.19623	2.95389	3.80428
		ENSG00000196417	91661	ZNF765	protein_coding	HGNC Symbol	8	zinc finger protein 765 [Source:HGNC Symbol;Acc:HGNC:25092]	0.144785	-0.0279459	0.317515	6.32653	1.74433	0.0958837	0.272363	-5.1129	1.10557	6.11087	6.25633	6.24295	6.46607	6.26824	6.17894	6.34688	6.41407	6.50112	6.3705	6.51781	5.89071	6.33424	6.59422	6.24667	6.4848
		ENSG00000228825	NA	LAMTOR3P1	processed_pseudogene	HGNC Symbol	1	late endosomal/lysosomal adaptor, MAPK and MTOR activator 3 pseudogene 1 [Source:HGNC Symbol;Acc:HGNC:39726]	0.358946	-0.0692333	0.787125	2.62952	1.74453	0.0958479	0.272363	-4.42612	1.28249	2.54465	2.58	2.44144	2.88634	2.83484	2.7374	1.74202	2.51734	2.58699	3.43908	2.77493	1.672	2.85884	2.27023	3.24339	2.9428
		ENSG00000259920	NA	AC007938.1	lncRNA	Clone-based (Ensembl) gene	1	novel transcript	0.322328	-0.0621907	0.706847	3.59574	1.74444	0.0958642	0.272363	-4.59737	1.25035	3.72582	3.09679	3.60834	3.85463	3.24395	3.48412	3.49204	3.16018	4.39045	3.35419	3.60366	3.38821	3.68707	3.64875	3.65186	4.14178
		ENSG00000270174	NA	AL022097.1	lncRNA	Clone-based (Ensembl) gene	1	novel transcript, antisense to FARS2	-0.36591	-0.802425	0.070604	2.4366	-1.74442	0.0958674	0.272363	-4.40617	-1.28869	2.17627	2.82442	2.90335	2.13537	2.11356	2.52719	2.42555	2.8342	2.14447	2.70212	2.38127	2.13766	3.22141	2.3504	2.67149	1.43691
		ENSG00000168071	283234	CCDC88B	protein_coding	HGNC Symbol	10	coiled-coil domain containing 88B [Source:HGNC Symbol;Acc:HGNC:26757]	-0.301248	-0.660674	0.0581788	4.94845	-1.74417	0.0959121	0.272418	-4.86442	-1.23221	5.36357	4.71245	5.27958	5.11321	4.93201	5.06908	4.87255	5.16423	4.56642	4.48639	4.98031	6.33225	4.74397	5.06576	3.72882	4.7646
		ENSG00000164494	57107	PDSS2	protein_coding	HGNC Symbol	3	decaprenyl diphosphate synthase subunit 2 [Source:HGNC Symbol;Acc:HGNC:23041]	0.312897	-0.0604574	0.68625	4.42605	1.74403	0.0959361	0.27246	-4.75268	1.2422	3.84612	3.95851	4.33557	4.3092	4.37171	4.35461	4.41872	4.43264	4.74781	4.40432	4.97094	4.3565	5.07067	4.10674	5.26293	3.86987
		ENSG00000131143	1327	COX4I1	protein_coding	HGNC Symbol	18	cytochrome c oxidase subunit 4I1 [Source:HGNC Symbol;Acc:HGNC:2265]	-0.191021	-0.418958	0.0369161	5.43377	-1.74398	0.0959461	0.272463	-4.95659	-1.14157	5.17954	5.9649	5.38241	5.15719	5.31773	5.42841	5.67776	5.64155	5.56987	5.26011	5.28249	5.36183	5.429	5.26507	5.59646	5.42605
		ENSG00000135324	112609	MRAP2	protein_coding	HGNC Symbol	1	melanocortin 2 receptor accessory protein 2 [Source:HGNC Symbol;Acc:HGNC:21232]	0.339648	-0.0657177	0.745013	3.91941	1.74364	0.0960063	0.272608	-4.64628	1.26545	3.77861	3.7573	3.63239	4.05394	3.86989	4.25564	3.70885	3.19224	3.80158	3.75826	4.16006	4.29091	5.29397	3.90914	3.29492	3.95293
		ENSG00000228303	NA	AC095038.1	unprocessed_pseudogene	Clone-based (Ensembl) gene	1	C2H2 zinc finger protein pseudogene	0.372744	-0.0721677	0.817656	2.94163	1.74346	0.0960386	0.272648	-4.47963	1.29481	3.16309	2.28555	2.54641	2.50574	3.5906	3.04459	2.53052	2.79297	2.88143	2.99162	3.45031	2.63723	3.43395	2.3504	3.80188	3.05984
		ENSG00000253404	NA	AC034243.1	lncRNA	Clone-based (Ensembl) gene	1	novel transcript	-0.32833	-0.720249	0.0635882	3.51724	-1.74337	0.0960541	0.272657	-4.60894	-1.25556	4.18281	3.88855	3.72475	3.546	3.31349	3.45467	3.83718	3.47887	3.99862	3.69062	2.93766	3.30205	3.58398	3.77031	2.50643	3.05984
		ENSG00000162591	1953	MEGF6	protein_coding	HGNC Symbol	7	multiple EGF like domains 6 [Source:HGNC Symbol;Acc:HGNC:3232]	-0.572897	-1.25687	0.111077	4.05521	-1.74306	0.0961101	0.272726	-4.69517	-1.48751	4.91454	4.47052	3.83246	4.53937	3.17089	4.44722	3.93603	4.26188	4.17195	3.35419	3.30876	5.41411	5.9618	4.19623	1.36892	3.53452
		ENSG00000188523	389799	CFAP77	protein_coding	HGNC Symbol	3	cilia and flagella associated protein 77 [Source:HGNC Symbol;Acc:HGNC:33776]	-0.399975	-0.87751	0.0775597	3.17331	-1.74302	0.0961165	0.272726	-4.55872	-1.31949	4.08839	3.59105	3.15647	3.85463	3.05385	3.00451	3.29754	3.69568	3.16285	3.13423	3.60366	2.83427	2.10211	3.68011	2.10589	2.40777
		ENSG00000197782	284323	ZNF780A	protein_coding	HGNC Symbol	11	zinc finger protein 780A [Source:HGNC Symbol;Acc:HGNC:27603]	0.269704	-0.0523033	0.591712	4.74177	1.743	0.096121	0.272726	-4.8188	1.20556	4.59948	4.92832	4.65016	4.93263	5.02822	4.62955	4.92163	4.24669	4.83061	5.12998	4.91342	3.54647	4.85146	4.45383	5.3629	4.8429
		ENSG00000231794	NA	AC009542.1	lncRNA	Clone-based (Ensembl) gene	4	novel transcript, antisense to WDR91	0.283093	-0.0548726	0.621058	3.30516	1.74314	0.0960961	0.272726	-4.54792	1.2168	3.10915	3.47649	3.0173	3.25355	2.92647	3.19461	3.20542	2.95124	3.75388	3.69062	3.36706	3.38821	3.35265	3.02359	3.4844	3.68787
		ENSG00000241877	NA	AC095041.1	processed_pseudogene	Clone-based (Ensembl) gene	1	ribosomal protein L19 (RPL19) pseudogene	-0.302163	-0.662947	0.0586206	3.09083	-1.74289	0.0961405	0.272748	-4.521	-1.23299	3.36069	2.82442	3.28338	2.92756	3.01263	3.26415	3.59244	3.22361	2.41365	2.95366	3.01263	3.30205	2.67039	2.56722	3.65186	3.39297
		ENSG00000274198	NA	AC025521.1	lncRNA	Clone-based (Ensembl) gene	1	novel transcript	0.478516	-0.0928456	1.04988	2.36207	1.74285	0.096147	0.272748	-4.37204	1.39331	2.17627	1.31252	2.44144	1.98727	2.39596	1.60965	2.31234	2.51734	2.06852	2.55773	3.0487	0.980122	3.35265	2.92231	3.4844	2.62595
		ENSG00000230960	NA	AL109910.1	lncRNA	Clone-based (Ensembl) gene	1	novel transcript	-0.411349	-0.902665	0.0799669	2.83861	-1.74231	0.0962442	0.272998	-4.47305	-1.32993	3.08141	3.32581	2.20538	3.40717	3.17089	3.19461	3.07266	3.28436	2.28533	2.83336	1.83813	3.21042	2.45358	2.97384	2.50643	2.57442
		ENSG00000111727	29915	HCFC2	protein_coding	HGNC Symbol	6	host cell factor C2 [Source:HGNC Symbol;Acc:HGNC:24972]	0.336829	-0.0654948	0.739153	3.94972	1.74224	0.0962556	0.273005	-4.66498	1.26298	3.79579	3.59105	3.83246	2.7551	3.84662	3.70025	4.19747	3.57927	4.09747	4.15947	4.17645	3.75542	4.59285	4.03577	4.47326	4.60684
		ENSG00000254999	55845	BRK1	protein_coding	HGNC Symbol	1	BRICK1 subunit of SCAR/WAVE actin nucleating complex [Source:HGNC Symbol;Acc:HGNC:23057]	-0.338787	-0.743467	0.065894	3.93905	-1.74216	0.0962698	0.273019	-4.6778	-1.26469	3.98736	4.49427	3.63239	3.25355	4.37171	3.59623	4.95029	4.13566	3.48842	3.80165	3.39535	4.29091	4.03854	3.64875	4.09139	3.84834
		ENSG00000225872	NA	LINC01529	transcribed_unitary_pseudogene	HGNC Symbol	7	long intergenic non-protein coding RNA 1529 [Source:HGNC Symbol;Acc:HGNC:51268]	-0.549119	-1.20508	0.106845	2.09106	-1.74205	0.0962894	0.273048	-4.35194	-1.46319	2.73476	2.39052	2.20538	3.00663	0.991565	2.96329	2.42555	2.29916	2.06852	2.01024	2.38127	3.06104	0.414051	2.97384	-0.21604	1.74725
		ENSG00000074416	11343	MGLL	protein_coding	HGNC Symbol	15	monoglyceride lipase [Source:HGNC Symbol;Acc:HGNC:17038]	-0.191036	-0.41926	0.0371884	5.68491	-1.74192	0.0963134	0.273091	-5.00191	-1.14158	5.77645	5.91298	5.52409	6.00904	5.80798	6.01211	5.79829	5.77456	5.65673	5.23659	5.55747	5.58802	5.63214	5.80984	5.56532	5.29688
		ENSG00000116857	252839	TMEM9	protein_coding	HGNC Symbol	11	transmembrane protein 9 [Source:HGNC Symbol;Acc:HGNC:18823]	-0.276457	-0.606764	0.0538509	4.45116	-1.74174	0.0963454	0.273149	-4.77648	-1.21122	4.86658	4.94565	4.37886	4.71445	3.82297	4.86039	4.25987	4.39181	4.29369	4.47303	4.42994	5.10623	4.13894	4.50727	3.57056	4.45839
		ENSG00000204421	80740	LY6G6C	protein_coding	HGNC Symbol	2	lymphocyte antigen 6 family member G6C [Source:HGNC Symbol;Acc:HGNC:13936]	-0.307634	-0.6752	0.0599321	3.16332	-1.7417	0.0963523	0.273149	-4.53928	-1.23768	3.38359	3.37781	3.60834	3.31697	2.63202	3.36256	3.23678	3.05949	3.48842	2.79093	2.93766	3.25696	3.12677	3.55034	3.07674	2.40777
		ENSG00000171621	80176	SPSB1	protein_coding	HGNC Symbol	4	splA/ryanodine receptor domain and SOCS box containing 1 [Source:HGNC Symbol;Acc:HGNC:30628]	-0.334441	-0.734128	0.0652453	3.67135	-1.74131	0.096423	0.273281	-4.65043	-1.26089	3.82954	4.11987	3.65604	4.01622	4.23502	4.11215	3.73105	4.11908	3.72943	3.84378	3.30876	3.34577	2.28852	3.88242	3.01662	3.5073
		ENSG00000175063	11065	UBE2C	protein_coding	HGNC Symbol	8	ubiquitin conjugating enzyme E2 C [Source:HGNC Symbol;Acc:HGNC:15937]	-0.618053	-1.35669	0.120583	2.72002	-1.74129	0.0964264	0.273281	-4.46072	-1.5348	3.02426	2.78645	3.15647	2.92756	0.0740277	3.36256	3.56799	2.95124	3.42892	2.91466	3.18458	2.89439	2.97205	1.53327	2.59132	2.15061
		ENSG00000229227	NA	AL356056.1	lncRNA	Clone-based (Ensembl) gene	8	novel transcript	0.746559	-0.145615	1.63873	1.69666	1.74136	0.0964128	0.273281	-4.27067	1.67779	1.4393	-1.12044	1.92298	1.6358	2.51881	2.58268	2.62836	1.32831	1.90346	2.27943	2.54174	-0.398389	2.60168	1.89584	1.5495	1.83745
		ENSG00000152061	9910	RABGAP1L	protein_coding	HGNC Symbol	22	RAB GTPase activating protein 1 like [Source:HGNC Symbol;Acc:HGNC:24663]	0.205752	-0.0401568	0.451661	6.25709	1.74118	0.0964447	0.273307	-5.09549	1.15329	5.67336	6.03133	6.25462	5.94021	6.43743	6.34059	6.3068	6.17028	6.17874	6.32289	6.34366	6.09667	6.57728	6.00204	6.89457	6.54293
		ENSG00000112425	7957	EPM2A	protein_coding	HGNC Symbol	30	EPM2A glucan phosphatase, laforin [Source:HGNC Symbol;Acc:HGNC:3413]	0.192294	-0.0375536	0.422141	4.85734	1.74101	0.0964765	0.273346	-4.84143	1.14258	4.4982	4.7622	4.68507	4.96269	4.80497	5.01967	4.86253	4.70126	4.80743	4.92941	4.95202	4.43955	5.34741	4.74828	5.02427	5.17243
		ENSG00000273540	123624	AGBL1	protein_coding	HGNC Symbol	5	ATP/GTP binding protein like 1 [Source:HGNC Symbol;Acc:HGNC:26504]	0.449271	-0.0877316	0.986273	2.49372	1.74103	0.096472	0.273346	-4.38616	1.36535	2.66169	1.60202	3.0173	3.15286	2.03339	1.71274	2.58027	1.81373	2.41365	2.45276	3.2787	2.48914	2.79871	2.81338	2.67149	2.40777
		ENSG00000134108	55207	ARL8B	protein_coding	HGNC Symbol	8	ADP ribosylation factor like GTPase 8B [Source:HGNC Symbol;Acc:HGNC:25564]	0.402495	-0.0786949	0.883686	3.99169	1.74068	0.096535	0.273485	-4.66317	1.32179	2.76995	3.2991	3.83246	3.34767	4.14251	3.59623	4.98764	3.88412	4.17195	3.61966	3.96623	4.31311	4.75983	4.12964	4.73816	4.30876
		ENSG00000248967	NA	AC022493.2	processed_pseudogene	Clone-based (Ensembl) gene	1	S-phase kinase-associated protein 1 (SKP1) pseudogene	0.412955	-0.0807816	0.906692	2.41979	1.74053	0.0965613	0.273528	-4.36864	1.33141	2.2278	1.76708	1.75792	1.82221	2.51881	2.58268	2.18948	2.1763	1.71705	2.74721	2.54174	3.21042	2.52953	3.02359	3.13446	2.77034
		ENSG00000268297	NA	CLEC4GP1	unprocessed_pseudogene	HGNC Symbol	1	C-type lectin domain family 4 member G pseudogene 1 [Source:HGNC Symbol;Acc:HGNC:33502]	-0.394122	-0.865352	0.0771079	3.11116	-1.74049	0.0965682	0.273528	-4.54543	-1.31414	3.79579	3.69718	3.28338	3.85463	3.44326	3.33049	2.67491	3.3987	3.3348	2.33955	3.18458	3.11257	1.76769	3.33078	2.50643	2.72379
		ENSG00000186326	388531	RGS9BP	protein_coding	HGNC Symbol	1	regulator of G protein signaling 9 binding protein [Source:HGNC Symbol;Acc:HGNC:30304]	0.456451	-0.089344	1.00225	2.46882	1.74036	0.0965921	0.273569	-4.37385	1.37216	1.25289	2.04948	2.59617	2.50574	2.51881	2.96329	2.42555	1.72884	2.41365	1.76923	2.59149	2.70595	3.51091	3.02359	2.81958	2.62595
		ENSG00000105479	93233	CCDC114	protein_coding	HGNC Symbol	9	coiled-coil domain containing 114 [Source:HGNC Symbol;Acc:HGNC:26560]	-0.292698	-0.642717	0.0573215	4.88408	-1.74021	0.0966187	0.273619	-4.87421	-1.22493	5.5773	5.17601	5.12715	5.32856	5.05892	4.93691	4.58637	5.12324	5.23844	4.45955	4.87375	4.69754	4.18664	5.17987	3.93777	4.65724
		ENSG00000185565	4045	LSAMP	protein_coding	HGNC Symbol	7	limbic system associated membrane protein [Source:HGNC Symbol;Acc:HGNC:6705]	0.156822	-0.030755	0.344399	5.88709	1.73981	0.0966906	0.273783	-5.02875	1.11483	5.88876	5.90414	5.75518	5.90967	5.96209	5.97629	5.92885	5.48211	5.87309	5.79898	5.9544	5.75136	5.94109	5.9833	5.95789	6.12621
		ENSG00000196758	401040	AC079612.1	lncRNA	Clone-based (Ensembl) gene	1	uncharacterized LOC401040 [Source:NCBI gene;Acc:401040]	-0.366325	-0.804497	0.0718479	3.30393	-1.73979	0.0966952	0.273783	-4.58055	-1.28906	3.76123	4.15009	3.58389	3.7436	2.73699	3.56901	2.67491	3.45263	3.36686	3.264	3.62771	3.46951	1.99901	3.33078	3.18995	2.9428
		ENSG00000153266	55079	FEZF2	protein_coding	HGNC Symbol	3	FEZ family zinc finger 2 [Source:HGNC Symbol;Acc:HGNC:13506]	-0.51366	-1.12811	0.100792	3.21389	-1.73965	0.0967193	0.273786	-4.54951	-1.42767	3.82954	3.83375	2.86327	3.87585	3.24395	3.62295	3.07266	3.55481	2.47377	2.91466	2.73121	4.0741	4.57504	3.55034	0.631957	2.57442
		ENSG00000255397	NA	AC022182.3	processed_pseudogene	Clone-based (Ensembl) gene	1	nuclear autoantigenic sperm protein (histone-binding) (NASP) pseudogene	-0.292265	-0.641884	0.0573541	4.07387	-1.73963	0.0967235	0.273786	-4.71783	-1.22456	4.40053	4.31918	4.61439	4.19567	4.00213	3.99431	4.29008	4.08533	4.56642	3.66735	4.17645	4.15005	4.18664	3.24948	3.39277	3.89109
		ENSG00000276234	6871	TADA2A	protein_coding	HGNC Symbol	16	transcriptional adaptor 2A [Source:HGNC Symbol;Acc:HGNC:11531]	0.194779	-0.0382212	0.427778	5.33555	1.73964	0.0967206	0.273786	-4.93327	1.14455	5.01329	5.16865	5.66481	5.21661	5.38388	4.84911	5.19348	5.26565	5.33884	5.54182	5.39184	5.26268	5.429	5.57974	5.78846	5.2809
		ENSG00000230936	NA	AC073347.1	processed_pseudogene	Clone-based (Ensembl) gene	1	REX1, RNA exonuclease 1 homolog (S. cerevisiae) (REXO1) pseudogene	-0.556103	-1.2214	0.109198	2.43843	-1.73945	0.0967553	0.273801	-4.42034	-1.47029	3.28973	3.27187	1.84281	2.88634	1.65899	3.19461	1.34148	3.28436	1.71705	1.76923	2.85859	2.03457	1.88798	3.24948	2.32001	2.40777
		ENSG00000243777	NA	AP000942.1	processed_pseudogene	Clone-based (Ensembl) gene	1	ribosomal protein S6 (RPS6) pseudogene	0.430702	-0.0845754	0.94598	3.07226	1.73944	0.0967564	0.273801	-4.51165	1.34789	2.69869	3.00057	2.32823	2.61071	3.24395	3.39392	1.82691	3.28436	3.80158	2.60748	3.36706	2.70595	3.95837	3.61668	3.72882	2.98288
		ENSG00000261319	NA	LINC02152	lncRNA	HGNC Symbol	1	long intergenic non-protein coding RNA 2152 [Source:HGNC Symbol;Acc:HGNC:53014]	-0.327622	-0.719558	0.0643147	3.817	-1.73953	0.0967411	0.273801	-4.67296	-1.25494	4.15646	4.37141	3.98965	3.7436	2.88138	4.30597	3.97375	3.73973	4.15369	3.69062	4.05757	3.58346	3.47294	4.23898	2.95389	3.75884
		ENSG00000006007	51573	GDE1	protein_coding	HGNC Symbol	5	glycerophosphodiester phosphodiesterase 1 [Source:HGNC Symbol;Acc:HGNC:29644]	0.306708	-0.0602818	0.673697	4.33776	1.73919	0.0968029	0.273846	-4.73516	1.23688	3.40613	4.39683	4.65016	4.21244	4.10377	4.18568	4.54937	3.73973	4.37476	4.28708	4.66885	4.69754	4.89518	4.19623	4.70044	4.33995
		ENSG00000103091	79726	WDR59	protein_coding	HGNC Symbol	23	WD repeat domain 59 [Source:HGNC Symbol;Acc:HGNC:25706]	0.149328	-0.0293469	0.328003	6.07647	1.73921	0.0967982	0.273846	-5.07195	1.10905	5.91258	5.97337	6.06446	6.25962	6.28131	5.64592	6.10914	6.19818	6.15598	6.26206	6.16212	5.96268	6.009	6.02053	6.08042	6.12621
		ENSG00000163251	7855	FZD5	protein_coding	HGNC Symbol	1	frizzled class receptor 5 [Source:HGNC Symbol;Acc:HGNC:4043]	-0.270619	-0.594411	0.0531733	4.37638	-1.73927	0.0967881	0.273846	-4.77889	-1.20633	4.27142	4.72254	4.66189	4.73782	4.67889	4.05443	4.69198	4.87921	4.22539	4.51274	4.4162	4.33497	3.95837	4.32086	3.72882	3.82648
		ENSG00000224479	NA	AC104162.1	transcribed_unitary_pseudogene	Clone-based (Ensembl) gene	4	novel cadherin domain containing pseudogene	0.195064	-0.0383432	0.42847	4.7488	1.73915	0.0968089	0.273846	-4.82263	1.14478	4.63808	4.49427	4.71915	4.83851	4.85247	4.60295	4.82175	4.5362	4.69827	4.85926	4.68039	4.26837	4.79102	5.00514	5.43358	4.74142
		ENSG00000267606	NA	AC006116.10	lncRNA	Clone-based (Ensembl) gene	3	novel transcript	-0.341968	-0.751176	0.0672396	3.05924	-1.73907	0.0968239	0.273862	-4.53732	-1.26748	3.72582	3.32581	3.0173	3.00663	3.17089	3.00451	3.00141	3.57927	3.08788	3.49302	2.68613	2.95211	3.07702	3.44473	1.85435	2.52098
		ENSG00000175619	119765	OR4B1	protein_coding	HGNC Symbol	1	olfactory receptor family 4 subfamily B member 1 [Source:HGNC Symbol;Acc:HGNC:8290]	-0.350329	-0.769591	0.0689337	4.24838	-1.73886	0.0968613	0.273942	-4.74375	-1.27485	4.75685	4.71245	4.07984	4.65433	4.32196	4.18568	4.36296	4.45924	3.89249	3.6437	4.28627	4.15005	5.57952	3.64875	3.52812	3.71192
		ENSG00000176700	NA	SCAND2P	transcribed_unprocessed_pseudogene	HGNC Symbol	10	SCAN domain containing 2 pseudogene [Source:HGNC Symbol;Acc:HGNC:10567]	0.275052	-0.0541464	0.604251	3.56686	1.73873	0.0968848	0.273983	-4.60899	1.21004	2.9027	3.56886	3.65604	3.25355	3.64557	3.36256	3.32698	3.55481	3.67924	3.41134	4.05757	3.5085	3.78328	4.10674	3.69085	3.56124
		ENSG00000235162	387882	C12orf75	protein_coding	HGNC Symbol	8	chromosome 12 open reading frame 75 [Source:HGNC Symbol;Acc:HGNC:35164]	0.275666	-0.0543392	0.605671	3.90053	1.73835	0.096953	0.27415	-4.65833	1.21055	3.2404	3.59105	3.72475	4.12654	4.10377	3.56901	4.39111	3.78248	3.75388	3.92451	3.78566	3.72263	3.87348	3.98644	4.87988	3.95293
		ENSG00000166091	116173	CMTM5	protein_coding	HGNC Symbol	9	CKLF like MARVEL transmembrane domain containing 5 [Source:HGNC Symbol;Acc:HGNC:19176]	-0.356404	-0.783093	0.0702844	3.7243	-1.73823	0.096975	0.274171	-4.65572	-1.28023	4.19581	4.20868	4.04444	4.21244	3.24395	4.09317	3.93603	3.57927	3.93588	3.4663	4.10972	4.29091	2.45358	3.77031	2.74743	3.30085
		ENSG00000262874	147646	C19orf84	protein_coding	HGNC Symbol	2	chromosome 19 open reading frame 84 [Source:HGNC Symbol;Acc:HGNC:27112]	-0.329484	-0.723948	0.0649806	3.18409	-1.73821	0.096979	0.274171	-4.56038	-1.25656	3.49294	3.61291	3.63239	2.61071	2.83484	2.63612	3.5178	3.50463	3.80158	2.95366	3.15179	3.5085	2.79871	3.24948	2.50643	3.13291
		ENSG00000251113	NA	AC092593.1	processed_pseudogene	Clone-based (Ensembl) gene	1	protein inhibitor of activated STAT, 2 (PIAS2) pseudogene	0.251916	-0.0496991	0.553531	4.06712	1.73811	0.0969959	0.274193	-4.69251	1.19079	3.76123	3.88855	3.89343	4.16152	4.00213	4.16764	3.8973	3.824	3.75388	4.31729	4.07517	3.8796	4.38368	3.8552	4.49546	4.71787
		ENSG00000257402	NA	KRT126P	unprocessed_pseudogene	HGNC Symbol	1	keratin 126 pseudogene [Source:HGNC Symbol;Acc:HGNC:32970]	-0.359614	-0.790255	0.0710265	2.93071	-1.73779	0.0970541	0.274332	-4.50923	-1.28308	3.49294	3.7573	3.28338	3.40717	2.83484	3.15854	2.37005	2.87427	2.92515	3.02862	2.77493	3.25696	1.63644	2.69554	2.67149	2.72379
		ENSG00000131473	47	ACLY	protein_coding	HGNC Symbol	10	ATP citrate lyase [Source:HGNC Symbol;Acc:HGNC:115]	-0.214889	-0.472259	0.0424816	5.76728	-1.73752	0.0971021	0.274391	-5.01729	-1.16061	6.10054	6.32084	5.65897	5.60754	5.64894	5.56557	6.18747	5.53932	5.67605	5.58592	5.44694	6.10305	5.66619	5.52033	5.95789	5.6909
		ENSG00000210709	NA	RNU6ATAC3P	snRNA	HGNC Symbol	1	RNA, U6atac small nuclear 3, pseudogene [Source:HGNC Symbol;Acc:HGNC:34093]	-0.523255	-1.14995	0.103444	2.07478	-1.73752	0.0971026	0.274391	-4.36452	-1.43719	3.13637	1.91518	2.98031	2.39253	1.9485	1.49862	1.65182	2.8342	2.58699	1.85412	2.0664	1.18657	2.73598	1.04784	2.32001	1.04098
		ENSG00000180264	347088	ADGRD2	protein_coding	HGNC Symbol	7	adhesion G protein-coupled receptor D2 [Source:HGNC Symbol;Acc:HGNC:18651]	-0.322294	-0.708386	0.0637979	4.30842	-1.73715	0.0971695	0.274523	-4.76724	-1.25032	4.63808	4.57444	4.46172	4.87057	3.89279	4.61631	4.04635	4.63282	4.45152	4.03772	4.38833	4.1745	4.38368	4.98015	3.39277	3.39297
		ENSG00000232109	NA	VN1R54P	processed_pseudogene	HGNC Symbol	1	vomeronasal 1 receptor 54 pseudogene [Source:HGNC Symbol;Acc:HGNC:37374]	0.327251	-0.0647781	0.719279	3.88249	1.73715	0.0971687	0.274523	-4.65969	1.25462	3.45019	3.09679	3.93269	3.91737	4.43548	3.59623	4.11548	3.84432	3.45898	4.28708	3.82779	3.58346	4.18664	3.55034	4.56006	4.27687
		ENSG00000244346	NA	AC092953.1	processed_pseudogene	Clone-based (Ensembl) gene	1	chromosome 9 open reading frame 85 (C9orf85) pseudogene	0.331954	-0.0657194	0.729628	3.27778	1.73711	0.0971768	0.274523	-4.55891	1.25872	2.461	3.03336	3.31344	3.25355	3.69852	2.87713	3.66341	3.34266	3.19891	3.78012	3.76413	2.89439	3.02549	3.20704	3.87142	3.05984
		ENSG00000179218	811	CALR	protein_coding	HGNC Symbol	7	calreticulin [Source:HGNC Symbol;Acc:HGNC:1455]	-0.636366	-1.39885	0.126122	5.40533	-1.73679	0.0972328	0.274624	-4.95736	-1.55441	4.93794	6.0232	5.11013	4.4573	5.94576	5.42082	6.77578	6.05732	4.56642	4.14269	4.60971	6.69964	3.98559	4.50727	6.22026	7.02548
		ENSG00000225193	NA	RPS12P26	transcribed_processed_pseudogene	HGNC Symbol	1	ribosomal protein S12 pseudogene 26 [Source:HGNC Symbol;Acc:HGNC:36320]	-0.467641	-1.02798	0.0926962	2.64959	-1.73675	0.0972404	0.274624	-4.46732	-1.38285	3.40613	2.86141	3.0173	2.80018	2.83484	2.46947	3.00141	3.19224	2.06852	2.5062	3.0487	2.95211	2.73598	2.81338	-0.21604	2.90158
		ENSG00000260438	NA	AC018552.1	processed_pseudogene	Clone-based (Ensembl) gene	1	mitochondrial carrier 2 (MTCH2) pseudogene	-0.394774	-0.867792	0.0782433	2.90042	-1.73679	0.0972344	0.274624	-4.50687	-1.31474	3.53446	3.56886	3.0173	2.88634	3.34705	3.2298	2.47898	3.05949	2.92515	3.23263	2.2007	3.5085	1.63644	3.07169	1.98559	2.72379
		ENSG00000131323	7187	TRAF3	protein_coding	HGNC Symbol	9	TNF receptor associated factor 3 [Source:HGNC Symbol;Acc:HGNC:12033]	-0.177608	-0.390448	0.0352325	5.56412	-1.73653	0.09728	0.27471	-4.98451	-1.13101	5.67336	5.68433	5.35377	5.6817	5.58006	5.59959	5.98995	5.67029	5.40981	5.19651	5.37773	5.89807	5.23848	5.53756	5.51188	5.62278
		ENSG00000059573	5832	ALDH18A1	protein_coding	HGNC Symbol	5	aldehyde dehydrogenase 18 family member A1 [Source:HGNC Symbol;Acc:HGNC:9722]	0.185296	-0.0367786	0.40737	4.80304	1.73637	0.0973097	0.274722	-4.83744	1.13705	4.66637	4.72254	4.32085	4.73782	4.97557	4.90461	4.83205	4.7343	4.99349	4.83858	4.63366	4.77953	4.86618	4.98015	4.94585	4.91718
		ENSG00000106541	10551	AGR2	protein_coding	HGNC Symbol	7	anterior gradient 2, protein disulphide isomerase family member [Source:HGNC Symbol;Acc:HGNC:328]	0.350415	-0.0695779	0.770408	4.41025	1.73626	0.0973287	0.274722	-4.75841	1.27493	4.41172	3.61291	4.14815	3.72033	4.61146	4.46209	4.06395	4.34979	4.56642	4.10854	4.37418	3.96618	5.00568	4.50727	5.28858	5.3667
		ENSG00000120437	39	ACAT2	protein_coding	HGNC Symbol	3	acetyl-CoA acetyltransferase 2 [Source:HGNC Symbol;Acc:HGNC:94]	-0.242672	-0.533529	0.048186	4.1554	-1.73625	0.0973302	0.274722	-4.72415	-1.18318	4.23411	4.11987	4.46172	4.22903	4.10377	4.38614	4.91194	3.88412	4.03897	4.07357	3.76413	4.47935	3.84404	3.93537	3.96983	4.05044
		ENSG00000214832	NA	UPF3AP2	transcribed_processed_pseudogene	HGNC Symbol	2	UPF3A pseudogene 2 [Source:HGNC Symbol;Acc:HGNC:30567]	-0.237622	-0.522399	0.0471555	3.3529	-1.73642	0.0972997	0.274722	-4.58525	-1.17905	3.57482	3.47649	3.5337	3.25355	3.82297	3.56901	3.54312	3.3987	3.19891	3.29469	3.08388	3.30205	3.02549	3.07169	3.29492	3.20245
		ENSG00000240959	NA	ST13P14	processed_pseudogene	HGNC Symbol	1	ST13, Hsp70 interacting protein pseudogene 14 [Source:HGNC Symbol;Acc:HGNC:38849]	0.42146	-0.0836817	0.926602	2.23043	1.73627	0.0973269	0.274722	-4.36062	1.33928	1.03876	2.04948	2.07107	2.45024	2.83484	2.14016	2.05518	2.46581	1.98835	2.08239	2.81737	1.52761	2.45358	2.3504	2.95389	2.40777
		ENSG00000137806	51103	NDUFAF1	protein_coding	HGNC Symbol	4	NADH:ubiquinone oxidoreductase complex assembly factor 1 [Source:HGNC Symbol;Acc:HGNC:18828]	0.358859	-0.0712717	0.788989	3.30506	1.73619	0.0973412	0.274727	-4.56144	1.28241	2.41728	2.93267	3.15647	3.57223	3.56231	3.15854	3.32698	3.50463	3.82485	2.83336	3.98497	3.54647	3.35265	3.16332	3.4844	3.05984
		ENSG00000197822	100506658	OCLN	protein_coding	HGNC Symbol	5	occludin [Source:HGNC Symbol;Acc:HGNC:8104]	0.330426	-0.0656427	0.726494	4.03988	1.73611	0.0973554	0.274739	-4.69629	1.25738	3.16309	3.83375	3.81155	3.91737	4.16149	3.51297	4.0985	4.40555	3.97801	4.52574	3.82779	3.46951	4.4438	4.2805	4.53885	4.66957
		ENSG00000272505	NA	AC104964.4	lncRNA	Clone-based (Ensembl) gene	1	novel transcript	0.278252	-0.0552868	0.61179	4.36503	1.73607	0.0973639	0.274739	-4.75598	1.21272	4.24666	4.20868	4.27576	4.67868	4.82892	3.62295	4.16523	4.47235	4.09747	4.88974	4.54805	4.93073	4.42403	4.34062	3.80188	4.30876
		ENSG00000122133	5047	PAEP	protein_coding	HGNC Symbol	9	progestagen associated endometrial protein [Source:HGNC Symbol;Acc:HGNC:8573]	-0.414374	-0.911137	0.0823893	3.3745	-1.73587	0.0973991	0.274813	-4.59165	-1.33272	4.03153	3.21584	3.58389	4.12654	3.27914	3.19461	3.35584	3.94184	3.30201	3.38305	2.2007	3.21042	2.91655	4.12964	2.81958	3.30085
		ENSG00000132746	222	ALDH3B2	protein_coding	HGNC Symbol	12	aldehyde dehydrogenase 3 family member B2 [Source:HGNC Symbol;Acc:HGNC:411]	-0.267519	-0.588266	0.0532267	3.66697	-1.73568	0.0974345	0.274864	-4.64435	-1.20374	4.11601	4.00884	3.95193	3.97749	3.61835	4.13089	3.32698	3.52994	3.65348	3.41134	3.55434	3.78748	2.97205	3.36977	3.39277	3.86987
		ENSG00000272391	100101267	POM121C	protein_coding	HGNC Symbol	8	POM121 transmembrane nucleoporin C [Source:HGNC Symbol;Acc:HGNC:34005]	-0.230916	-0.507776	0.0459449	5.32913	-1.73567	0.0974356	0.274864	-4.94678	-1.17358	5.3578	5.79364	5.20136	5.34387	5.68218	5.41318	5.52735	5.44267	4.72325	5.28326	5.23632	5.79144	4.93761	4.98015	5.22358	5.32833
		ENSG00000107669	11101	ATE1	protein_coding	HGNC Symbol	9	arginyltransferase 1 [Source:HGNC Symbol;Acc:HGNC:782]	0.294649	-0.0586494	0.647948	4.42148	1.73555	0.0974565	0.274897	-4.76924	1.22659	3.70779	3.99226	4.47507	4.19567	4.35531	3.67494	4.72553	4.72337	4.60726	4.68484	4.48363	4.02115	4.69534	4.74828	5.09866	4.55461
		ENSG00000105576	30000	TNPO2	protein_coding	HGNC Symbol	18	transportin 2 [Source:HGNC Symbol;Acc:HGNC:19998]	-0.191902	-0.422034	0.0382296	5.46264	-1.73531	0.0974999	0.274993	-4.97198	-1.14227	5.5573	5.83608	5.49816	5.70559	5.47016	5.51654	5.27127	5.59434	5.5137	5.29089	5.31987	6.17753	5.21567	5.20165	4.99341	5.24014
		ENSG00000176029	56673	C11orf16	protein_coding	HGNC Symbol	6	chromosome 11 open reading frame 16 [Source:HGNC Symbol;Acc:HGNC:1169]	-0.372687	-0.819632	0.0742583	3.05979	-1.73526	0.0975095	0.274995	-4.5351	-1.29476	3.76123	3.09679	3.48171	3.49206	2.73699	3.00451	2.67491	3.37095	2.35092	3.06469	2.85859	3.06104	1.88798	3.82745	3.18995	3.09684
		ENSG00000261472	NA	AC084064.1	lncRNA	Clone-based (Ensembl) gene	1	novel transcript	0.4624	-0.0921581	1.01696	2.26719	1.73518	0.0975233	0.275007	-4.35489	1.37783	2.50343	1.60202	1.92298	3.22076	1.29642	1.49862	2.31234	2.042	2.21662	2.74721	2.89867	2.32408	2.45358	2.4985	2.21692	2.52098
		ENSG00000235026	NA	DPP10-AS1	lncRNA	HGNC Symbol	6	DPP10 antisense RNA 1 [Source:HGNC Symbol;Acc:HGNC:40941]	0.321464	-0.0640811	0.707008	3.29972	1.73513	0.0975332	0.275009	-4.56536	1.2496	3.33742	3.15754	2.82205	3.40717	3.4119	3.26415	3.5178	3.05949	3.60053	3.43908	3.80688	1.92354	3.61917	2.97384	4.06195	3.39297
		ENSG00000112245	7803	PTP4A1	protein_coding	HGNC Symbol	8	protein tyrosine phosphatase 4A1 [Source:HGNC Symbol;Acc:HGNC:9634]	0.475961	-0.0949021	1.04682	4.62846	1.73506	0.097546	0.27502	-4.76397	1.39084	3.68953	4.04144	3.81155	4.0352	4.32196	3.99431	5.05957	4.45924	4.29369	4.05575	4.4704	7.0594	5.57056	4.67233	5.28858	5.23185
		ENSG00000166349	5896	RAG1	protein_coding	HGNC Symbol	3	recombination activating 1 [Source:HGNC Symbol;Acc:HGNC:9831]	0.216874	-0.0432526	0.477001	5.02823	1.73499	0.097558	0.275022	-4.87969	1.16221	4.91454	5.10066	4.90828	4.70263	5.29212	5.07876	4.64599	4.69007	5.10224	4.82813	5.02626	5.00078	4.88075	5.30586	5.7428	5.23185
		ENSG00000168306	8309	ACOX2	protein_coding	HGNC Symbol	13	acyl-CoA oxidase 2 [Source:HGNC Symbol;Acc:HGNC:120]	-0.267933	-0.589319	0.0534524	4.50279	-1.7349	0.0975743	0.275022	-4.80247	-1.20408	4.80854	5.04547	4.68507	4.32471	4.38792	4.40166	4.58637	4.54864	4.39045	4.95846	4.56059	4.95916	3.71986	4.2805	4.53885	3.84834
		ENSG00000250681	NA	AL121796.1	lncRNA	Clone-based (Ensembl) gene	1	novel transcript	-0.521501	-1.14703	0.104024	2.41245	-1.73494	0.0975666	0.275022	-4.40445	-1.43545	3.08141	3.2991	2.07107	2.80018	2.63202	3.12155	2.05518	2.46581	1.25138	1.67903	2.38127	3.81884	1.33159	3.16332	1.16247	2.28491
		ENSG00000249264	NA	EEF1A1P9	processed_pseudogene	HGNC Symbol	1	eukaryotic translation elongation factor 1 alpha 1 pseudogene 9 [Source:HGNC Symbol;Acc:HGNC:3204]	-0.392917	-0.864235	0.0784021	3.71754	-1.73484	0.0975847	0.275025	-4.64076	-1.31305	3.57482	4.51763	3.22132	3.8331	3.17089	3.86599	4.79038	3.67313	3.65348	3.6437	2.73121	3.72263	4.13894	3.40774	4.00119	3.53452
		ENSG00000139223	23519	ANP32D	protein_coding	HGNC Symbol	1	acidic nuclear phosphoprotein 32 family member D [Source:HGNC Symbol;Acc:HGNC:16676]	-0.307103	-0.675496	0.0612908	4.75228	-1.73479	0.0975949	0.275028	-4.84425	-1.23722	5.34619	5.4125	4.80628	4.90194	4.85247	4.22108	5.2251	4.6788	4.71081	4.91959	4.24023	5.16843	4.11449	4.88914	4.25645	4.2929
		ENSG00000047410	7175	TPR	protein_coding	HGNC Symbol	9	translocated promoter region, nuclear basket protein [Source:HGNC Symbol;Acc:HGNC:12017]	0.299546	-0.0598522	0.658943	6.18386	1.73445	0.0976556	0.275071	-5.08444	1.23076	5.32269	6.21047	5.72754	5.49549	6.52065	5.9289	6.72138	6.10441	6.01135	6.31916	6.23437	6.33225	6.82344	5.89917	6.68844	6.60202
		ENSG00000185670	79842	ZBTB3	protein_coding	HGNC Symbol	4	zinc finger and BTB domain containing 3 [Source:HGNC Symbol;Acc:HGNC:22918]	-0.236853	-0.521032	0.0473262	4.20705	-1.73445	0.0976563	0.275071	-4.74886	-1.17842	4.52933	4.08901	4.5273	4.642	4.37171	4.14938	4.18144	4.5362	4.25994	4.10854	4.14347	4.31311	3.61917	3.98644	4.12024	3.73557
		ENSG00000213967	730087	ZNF726	protein_coding	HGNC Symbol	6	zinc finger protein 726 [Source:HGNC Symbol;Acc:HGNC:32462]	0.303175	-0.0605516	0.666901	3.91771	1.73457	0.0976334	0.275071	-4.68726	1.23386	3.42833	3.45245	3.97091	3.546	4.25283	3.93158	3.97375	4.03318	4.31028	4.24054	4.10972	3.06104	3.39387	4.62477	4.23022	4.12397
		ENSG00000224187	NA	LINC01991	lncRNA	HGNC Symbol	2	long intergenic non-protein coding RNA 1991 [Source:HGNC Symbol;Acc:HGNC:52823]	-0.27927	-0.614334	0.0557936	3.97866	-1.73449	0.0976487	0.275071	-4.71807	-1.21358	4.07439	4.05748	4.09723	3.87585	4.10377	4.58947	3.43909	4.63282	4.17195	4.05575	3.88875	3.25696	4.25535	3.61668	3.65186	3.89109
		ENSG00000244482	79168	LILRA6	protein_coding	HGNC Symbol	4	leukocyte immunoglobulin like receptor A6 [Source:HGNC Symbol;Acc:HGNC:15495]	-0.367413	-0.80819	0.0733652	4.09763	-1.73464	0.0976219	0.275071	-4.70896	-1.29004	4.74805	3.97548	4.82726	3.7436	3.74959	3.91004	4.25987	3.73973	3.3348	3.80165	3.80688	5.04123	4.75983	3.40774	4.3324	4.12397
		ENSG00000131966	55860	ACTR10	protein_coding	HGNC Symbol	16	actin related protein 10 [Source:HGNC Symbol;Acc:HGNC:17372]	0.239219	-0.0478106	0.526249	4.87167	1.73438	0.097669	0.27508	-4.85504	1.18035	4.33155	4.65039	5.17705	5.08615	5.00739	4.32237	4.71443	4.91807	4.85342	4.83858	4.95202	4.43955	5.4873	5.16886	5.22358	4.77605
		ENSG00000181019	1728	NQO1	protein_coding	HGNC Symbol	7	NAD(P)H quinone dehydrogenase 1 [Source:HGNC Symbol;Acc:HGNC:2874]	0.365057	-0.0729733	0.803087	3.78635	1.73433	0.097678	0.27508	-4.65791	1.28793	3.18932	3.2991	4.13138	4.01622	3.31349	3.39392	4.01051	3.71787	4.60726	3.73606	4.3013	2.77154	3.90234	3.93537	4.06195	4.19394
		ENSG00000244222	NA	OR7E121P	unprocessed_pseudogene	HGNC Symbol	1	olfactory receptor family 7 subfamily E member 121 pseudogene [Source:HGNC Symbol;Acc:HGNC:15049]	0.344356	-0.0688501	0.757561	3.45165	1.73427	0.0976893	0.275086	-4.5961	1.26958	3.82954	3.2991	2.77961	3.93769	3.53346	2.83204	3.38413	3.60331	3.72943	4.12572	3.96623	3.16233	3.51091	3.07169	2.95389	3.5073
		ENSG00000270562	NA	AC097634.1	lncRNA	Clone-based (Ensembl) gene	1	novel transcript	0.404366	-0.0808715	0.889603	2.82419	1.73418	0.0977042	0.275102	-4.45501	1.32351	2.06733	2.89748	3.05337	2.70855	2.39596	1.60965	2.58027	2.56709	3.08788	2.60748	2.81737	3.25696	3.65352	2.81338	3.93777	3.13291
		ENSG00000266601	NA	AC018521.6	lncRNA	Clone-based (Ensembl) gene	1	novel transcript, antisense to SP2	-0.371528	-0.817381	0.0743245	3.19606	-1.7341	0.0977186	0.275117	-4.57904	-1.29372	3.74364	3.40312	3.70221	3.31697	2.83484	3.2977	2.71999	3.78248	3.60053	2.79093	3.72007	3.16233	1.88798	3.36977	2.67149	3.13291
		ENSG00000115042	51011	FAHD2A	protein_coding	HGNC Symbol	6	fumarylacetoacetate hydrolase domain containing 2A [Source:HGNC Symbol;Acc:HGNC:24252]	-0.225458	-0.496037	0.0451203	4.7395	-1.73399	0.0977386	0.275124	-4.84469	-1.16915	4.88275	5.06938	4.80628	5.4467	4.58358	4.98919	4.56181	4.87921	4.39045	4.77469	4.76954	4.90173	4.32094	4.45383	4.3324	4.66957
		ENSG00000161929	388325	SCIMP	protein_coding	HGNC Symbol	4	SLP adaptor and CSK interacting membrane protein [Source:HGNC Symbol;Acc:HGNC:33504]	-0.223351	-0.491408	0.0447071	4.84064	-1.73394	0.0977486	0.275124	-4.87132	-1.16744	5.24353	5.02115	5.35377	5.17442	4.89846	4.61631	4.83205	4.92762	5.02397	4.71919	4.81213	4.2222	4.36307	4.84831	4.87988	4.51415
		ENSG00000225588	NA	AC096669.1	lncRNA	Clone-based (Ensembl) gene	3	novel transcript	0.461012	-0.0922762	1.0143	2.74427	1.73395	0.0977472	0.275124	-4.44104	1.37651	2.17627	1.41561	3.15647	2.92756	2.51881	3.51297	2.84737	1.96985	2.7898	3.06469	2.97563	2.63723	3.65352	2.18534	3.13446	2.9428
		ENSG00000217372	NA	TUBB4BP7	processed_pseudogene	HGNC Symbol	1	tubulin beta 4B class IVb pseudogene 7 [Source:HGNC Symbol;Acc:HGNC:42337]	-0.525014	-1.15521	0.105182	2.17459	-1.73368	0.0977945	0.275227	-4.38471	-1.43895	3.26527	2.17234	2.13979	2.50574	2.11356	3.12155	2.92644	2.23904	2.7898	1.76923	1.9183	0.449608	2.73598	2.97384	0.631957	1.04098
		ENSG00000050426	25875	LETMD1	protein_coding	HGNC Symbol	38	LETM1 domain containing 1 [Source:HGNC Symbol;Acc:HGNC:24241]	-0.216591	-0.47659	0.043408	5.03141	-1.73358	0.0978137	0.275255	-4.89843	-1.16199	4.90666	5.10066	5.33923	5.05859	5.23053	4.68131	5.4153	5.33191	4.95182	4.85926	4.58536	5.05447	5.20413	5.06576	4.81076	4.9068
		ENSG00000266102	NA	AP006219.1	lncRNA	Clone-based (Ensembl) gene	1	novel transcript	0.526282	-0.105526	1.15809	2.54223	1.73344	0.0978394	0.275301	-4.39516	1.44021	2.06733	1.91518	1.35738	2.06322	2.88138	3.00451	2.31234	2.41237	2.47377	2.5062	2.77493	3.34577	4.53875	1.53327	2.50643	2.98288
		ENSG00000118473	84251	SGIP1	protein_coding	HGNC Symbol	14	SH3GL interacting endocytic adaptor 1 [Source:HGNC Symbol;Acc:HGNC:25412]	0.168623	-0.0338326	0.371078	6.12492	1.73325	0.0978729	0.275334	-5.08813	1.12399	6.05847	5.75485	6.07766	5.83038	6.24172	6.16537	6.00824	6.11281	6.13751	6.33771	6.19064	5.71847	6.57728	6.07464	6.44217	6.27081
		ENSG00000222014	84084	RAB6C	protein_coding	HGNC Symbol	1	RAB6C, member RAS oncogene family [Source:HGNC Symbol;Acc:HGNC:16525]	0.330578	-0.0663347	0.72749	3.11859	1.73322	0.0978787	0.275334	-4.53405	1.25752	2.58473	2.33899	3.0173	3.31697	3.44326	2.83204	3.70885	3.28436	3.30201	3.41134	3.0487	2.13766	3.31022	3.20704	3.39277	3.56124
		ENSG00000181837	NA	OR5D17P	unprocessed_pseudogene	HGNC Symbol	1	olfactory receptor family 5 subfamily D member 17 pseudogene [Source:HGNC Symbol;Acc:HGNC:15284]	-0.291003	-0.64043	0.0584239	4.25016	-1.73307	0.097906	0.275385	-4.75565	-1.22349	3.97234	4.13506	4.13138	4.62956	4.30498	4.71895	4.82175	4.7343	4.03897	4.36146	3.86872	3.84954	4.03854	3.82745	4.81076	3.75884
		ENSG00000181690	5324	PLAG1	protein_coding	HGNC Symbol	5	PLAG1 zinc finger [Source:HGNC Symbol;Acc:HGNC:9045]	0.271221	-0.0545413	0.596984	4.6108	1.7326	0.0979918	0.275548	-4.80051	1.20683	4.16969	3.87051	4.40701	4.62956	4.67889	4.68131	4.77977	4.62109	4.42131	4.37589	4.89372	4.68056	4.75983	4.39834	5.46766	4.93771
		ENSG00000185418	123283	TARS3	protein_coding	HGNC Symbol	7	threonyl-tRNA synthetase 3 [Source:HGNC Symbol;Acc:HGNC:24728]	0.232166	-0.0466851	0.511016	4.60111	1.73261	0.0979892	0.275548	-4.81176	1.1746	4.46637	4.29234	4.83764	4.56572	4.95395	4.37046	4.68062	4.39181	5.09268	4.58902	4.53539	3.84954	4.80637	4.70319	4.6617	4.82096
		ENSG00000214077	NA	GNAQP1	processed_pseudogene	HGNC Symbol	1	G protein subunit alpha q pseudogene 1 [Source:HGNC Symbol;Acc:HGNC:4391]	0.399128	-0.0802544	0.87851	2.2771	1.73263	0.0979863	0.275548	-4.37407	1.31871	1.25289	2.33899	2.44144	2.80018	2.63202	1.71274	1.98303	2.35688	2.41365	2.21669	2.4902	1.672	2.28852	3.24948	2.50643	2.07846
		ENSG00000122299	29066	ZC3H7A	protein_coding	HGNC Symbol	17	zinc finger CCCH-type containing 7A [Source:HGNC Symbol;Acc:HGNC:30959]	0.241504	-0.0485763	0.531585	5.85293	1.73253	0.0980035	0.275555	-5.03469	1.18223	5.44748	5.44333	5.95908	5.49549	5.8612	5.2599	6.41701	5.81115	6.13286	6.11501	6.13721	6.20746	5.73998	5.84485	6.15203	5.62278
		ENSG00000128016	7538	ZFP36	protein_coding	HGNC Symbol	5	ZFP36 ring finger protein [Source:HGNC Symbol;Acc:HGNC:12862]	-1.15039	-2.53227	0.23149	5.27284	-1.73241	0.0980262	0.275572	-4.89977	-2.21974	3.79579	5.22651	5.43804	2.13537	5.29212	6.87018	7.57491	5.45594	3.89249	3.6437	2.2007	8.35315	8.49265	3.90914	5.58615	6.49869
		ENSG00000157500	26060	APPL1	protein_coding	HGNC Symbol	9	adaptor protein, phosphotyrosine interacting with PH domain and leucine zipper 1 [Source:HGNC Symbol;Acc:HGNC:24035]	0.247694	-0.0498444	0.545232	4.85806	1.7324	0.0980281	0.275572	-4.85071	1.18731	4.34327	4.61833	4.92784	4.52601	5.18487	4.46209	5.15295	4.70126	4.86469	4.8695	4.87375	4.66339	5.22712	4.59216	5.72413	4.99763
		ENSG00000172613	5883	RAD9A	protein_coding	HGNC Symbol	11	RAD9 checkpoint clamp component A [Source:HGNC Symbol;Acc:HGNC:9827]	-0.267304	-0.588411	0.0538036	4.3851	-1.73233	0.0980407	0.275582	-4.78	-1.20356	4.51903	4.37141	4.61439	4.66656	4.40395	4.25564	3.99225	4.92762	4.32667	3.90475	4.17645	5.3186	4.29941	4.05981	3.96983	4.3553
		ENSG00000248640	NA	HNRNPA1P56	processed_pseudogene	HGNC Symbol	1	heterogeneous nuclear ribonucleoprotein A1 pseudogene 56 [Source:HGNC Symbol;Acc:HGNC:48786]	0.368663	-0.0742272	0.811553	2.40593	1.73224	0.0980562	0.2756	-4.38784	1.29116	2.50343	2.17234	2.32823	1.98727	2.39596	1.89916	2.31234	1.8939	2.69195	2.08239	2.4902	1.92354	2.60168	3.16332	3.18995	2.85914
		ENSG00000263479	NA	RN7SL509P	misc_RNA	HGNC Symbol	1	RNA, 7SL, cytoplasmic 509, pseudogene [Source:HGNC Symbol;Acc:HGNC:46525]	-0.54262	-1.19453	0.109285	2.22593	-1.73215	0.0980723	0.275619	-4.38474	-1.45662	3.05312	1.84303	2.82205	2.3324	2.39596	2.7374	2.12389	2.61519	0.559504	2.45276	2.89867	3.11257	1.33159	1.22841	2.10589	2.00251
		ENSG00000241882	NA	AC124893.1	lncRNA	Clone-based (Ensembl) gene	1	novel transcript	0.492645	-0.0992763	1.08457	2.33798	1.73199	0.098102	0.275677	-4.3789	1.40702	2.37219	2.39052	1.46841	2.26967	3.31349	1.24708	1.65182	2.66173	2.14447	2.79093	1.99425	1.36715	2.97205	3.07169	3.01662	2.6757
		ENSG00000204277	NA	LINC01993	lncRNA	HGNC Symbol	1	long intergenic non-protein coding RNA 1993 [Source:HGNC Symbol;Acc:HGNC:52826]	-0.374984	-0.825563	0.0755951	3.28684	-1.73187	0.0981227	0.275709	-4.59253	-1.29682	3.38359	3.7768	3.28338	4.01622	3.5906	4.01463	3.38413	3.65023	3.26846	3.43908	3.36706	3.0076	2.67039	3.4808	2.10589	2.15061
		ENSG00000111319	6337	SCNN1A	protein_coding	HGNC Symbol	23	sodium channel epithelial 1 subunit alpha [Source:HGNC Symbol;Acc:HGNC:10599]	-0.264447	-0.582264	0.0533709	5.01012	-1.73155	0.0981817	0.275816	-4.89496	-1.20118	4.86658	5.34879	5.11013	5.13096	4.98625	5.73434	4.9408	4.95591	5.06364	4.44594	4.53539	5.01439	4.61045	4.763	5.28858	5.3667
		ENSG00000207147	NA	AF064863.1	snoRNA	Clone-based (Ensembl) gene	1		0.423405	-0.0854362	0.932246	2.56495	1.7316	0.0981719	0.275816	-4.43673	1.34109	2.83785	2.28555	2.82205	3.34767	2.57653	1.71274	2.37005	2.35688	2.96759	2.95366	3.47703	2.03457	1.63644	2.69554	2.10589	2.85914
		ENSG00000251381	NA	LINC00958	lncRNA	HGNC Symbol	16	long intergenic non-protein coding RNA 958 [Source:HGNC Symbol;Acc:HGNC:48671]	-0.224255	-0.493774	0.0452652	4.89929	-1.73151	0.0981885	0.275816	-4.88056	-1.16817	4.97611	5.10838	5.04891	5.34387	5.01784	4.81476	5.11125	5.14797	4.89798	5.12998	4.45704	4.53707	4.86618	4.32086	4.75665	4.85375
		ENSG00000049759	23327	NEDD4L	protein_coding	HGNC Symbol	38	NEDD4 like E3 ubiquitin protein ligase [Source:HGNC Symbol;Acc:HGNC:7728]	-0.156369	-0.34431	0.0315718	6.85008	-1.73143	0.0982038	0.275819	-5.2362	-1.11448	6.76886	7.20058	6.82857	6.54765	6.80648	6.98017	6.97724	6.85312	6.69669	6.68049	6.68756	7.23242	6.57728	6.69746	6.91941	7.14731
		ENSG00000175077	132112	RTP1	protein_coding	HGNC Symbol	1	receptor transporter protein 1 [Source:HGNC Symbol;Acc:HGNC:28580]	-0.364131	-0.801789	0.0735261	3.05589	-1.7314	0.0982081	0.275819	-4.53912	-1.28711	3.81276	3.94133	2.73589	2.8439	2.26165	3.08358	3.00141	3.16018	3.2341	3.13423	3.01263	3.11257	3.35265	2.4985	2.50643	3.20245
		ENSG00000132434	55915	LANCL2	protein_coding	HGNC Symbol	5	LanC like 2 [Source:HGNC Symbol;Acc:HGNC:6509]	0.21871	-0.0441748	0.481595	4.63888	1.73132	0.098223	0.275835	-4.81241	1.16369	4.63808	4.22297	4.42088	4.56572	4.76829	4.77957	4.73654	4.37794	4.77195	4.34689	4.94246	4.59257	4.72794	4.95473	4.94585	4.42968
		ENSG00000177706	56975	FAM20C	protein_coding	HGNC Symbol	5	FAM20C golgi associated secretory pathway kinase [Source:HGNC Symbol;Acc:HGNC:22140]	-0.329203	-0.724923	0.0665177	4.25844	-1.73121	0.0982434	0.275867	-4.75404	-1.25632	4.92238	4.85684	4.51442	4.72618	4.28781	4.33858	3.87753	4.03318	3.77793	4.03772	4.03976	5.14387	3.12677	4.19623	4.06195	4.19394
		ENSG00000113719	57222	ERGIC1	protein_coding	HGNC Symbol	14	endoplasmic reticulum-golgi intermediate compartment 1 [Source:HGNC Symbol;Acc:HGNC:29205]	-0.194843	-0.429077	0.0393906	6.55638	-1.73105	0.0982719	0.27592	-5.17685	-1.1446	6.68608	6.97443	6.319	6.5964	6.61663	6.51832	6.59093	6.68586	6.44215	6.1107	6.2806	7.13611	6.38623	6.24686	6.58357	6.72822
		ENSG00000079385	634	CEACAM1	protein_coding	HGNC Symbol	14	CEA cell adhesion molecule 1 [Source:HGNC Symbol;Acc:HGNC:1814]	-0.223413	-0.492065	0.0452389	6.14928	-1.73059	0.0983569	0.27611	-5.09747	-1.16749	6.23883	6.24238	6.319	5.94523	6.01524	6.26203	5.92885	6.22167	6.01641	5.50947	5.9544	7.37112	6.38112	6.03273	5.83272	6.11724
		ENSG00000232060	NA	SLC4A1APP1	processed_pseudogene	HGNC Symbol	1	solute carrier family 4 member 1 adaptor protein pseudogene 1 [Source:HGNC Symbol;Acc:HGNC:49811]	-0.253609	-0.55858	0.0513632	4.21131	-1.73053	0.0983671	0.27611	-4.75205	-1.19219	4.67568	4.77195	4.00814	3.69668	4.40395	4.38614	4.68062	4.05077	4.17195	4.14269	4.03976	3.75542	4.38368	3.88242	4.12024	4.21091
		ENSG00000249958	NA	CCT7P2	processed_pseudogene	HGNC Symbol	1	chaperonin containing TCP1 subunit 7 pseudogene 2 [Source:HGNC Symbol;Acc:HGNC:35134]	-0.384531	-0.846938	0.0778761	3.02581	-1.73054	0.0983653	0.27611	-4.53753	-1.30543	3.28973	3.15754	2.64426	3.0446	3.09393	3.36256	3.00141	3.80339	2.35092	3.16778	2.93766	3.30205	2.10211	3.68011	3.18995	2.28491
		ENSG00000188643	140576	S100A16	protein_coding	HGNC Symbol	5	S100 calcium binding protein A16 [Source:HGNC Symbol;Acc:HGNC:20441]	-0.36081	-0.794717	0.073096	3.25607	-1.73044	0.0983826	0.276127	-4.57645	-1.28415	3.2404	3.2991	3.65604	3.0816	3.44326	3.91004	3.10702	3.42592	3.45898	2.21669	2.81737	3.06104	2.60168	3.20704	4.14853	3.42241
		ENSG00000107758	5532	PPP3CB	protein_coding	HGNC Symbol	6	protein phosphatase 3 catalytic subunit beta [Source:HGNC Symbol;Acc:HGNC:9315]	0.303678	-0.0615583	0.668914	4.0531	1.73027	0.0984142	0.27619	-4.6928	1.23429	3.55478	3.81502	3.50794	3.28561	4.10377	4.07393	4.34868	3.78248	4.07823	3.80165	4.14347	4.47935	4.82155	4.17437	4.82835	4.05044
		ENSG00000146038	51473	DCDC2	protein_coding	HGNC Symbol	3	doublecortin domain containing 2 [Source:HGNC Symbol;Acc:HGNC:18141]	0.347949	-0.0706482	0.766546	4.14442	1.72979	0.0985014	0.276357	-4.7271	1.27275	3.40613	3.83375	3.91319	3.69668	4.56944	3.77362	4.57414	4.29178	4.05874	4.12572	4.42994	3.0076	4.48253	4.21777	5.05449	4.8752
		ENSG00000167996	2495	FTH1	protein_coding	HGNC Symbol	12	ferritin heavy chain 1 [Source:HGNC Symbol;Acc:HGNC:3976]	-1.26427	-2.7852	0.256663	5.53454	-1.72983	0.0984938	0.276357	-4.93228	-2.40206	4.68493	6.33077	3.74695	3.15286	5.84368	6.31214	8.64782	6.12946	3.08788	2.87458	3.01263	10.7369	6.44625	4.05981	6.71706	6.7689
		ENSG00000233822	8341	H2BC15	protein_coding	HGNC Symbol	4	H2B clustered histone 15 [Source:HGNC Symbol;Acc:HGNC:4749]	0.258716	-0.0525169	0.569949	4.16617	1.72987	0.0984879	0.276357	-4.72148	1.19641	3.36069	4.11987	4.1144	3.91737	4.08401	4.23847	4.13225	3.94184	4.01894	4.03772	4.48363	4.68056	4.16299	4.39834	4.75665	4.21091
		ENSG00000105550	26291	FGF21	protein_coding	HGNC Symbol	2	fibroblast growth factor 21 [Source:HGNC Symbol;Acc:HGNC:3678]	-0.442519	-0.974919	0.0898811	2.47855	-1.72969	0.0985198	0.276383	-4.43782	-1.35898	2.99482	2.33899	3.45499	2.3324	1.76208	2.40935	2.25221	2.8342	3.19891	2.45276	1.83813	3.21042	1.99901	2.3504	1.36892	2.85914
		ENSG00000064607	10147	SUGP2	protein_coding	HGNC Symbol	15	SURP and G-patch domain containing 2 [Source:HGNC Symbol;Acc:HGNC:18641]	-0.247683	-0.545755	0.0503893	5.39724	-1.72922	0.0986064	0.276574	-4.97236	-1.1873	5.64521	6.09873	5.30971	5.55589	5.4853	5.48047	5.5082	5.36041	5.28113	4.9963	5.51942	5.69331	4.77551	4.82043	5.19674	5.62911
		ENSG00000205696	NA	ADARB2-AS1	lncRNA	HGNC Symbol	2	ADARB2 antisense RNA 1 [Source:HGNC Symbol;Acc:HGNC:23299]	-0.370585	-0.81655	0.0753802	2.63582	-1.72927	0.0985975	0.276574	-4.46238	-1.29288	3.26527	2.78645	2.77961	3.11767	2.92647	2.96329	2.92644	2.61519	2.88143	2.27943	1.9183	1.80324	2.19832	3.11823	2.67149	1.92234
		ENSG00000246777	NA	AC044802.1	lncRNA	Clone-based (Ensembl) gene	1	novel transcript	0.315532	-0.0642467	0.69531	3.88682	1.72897	0.0986513	0.276674	-4.68399	1.24447	2.99482	3.45245	4.47507	3.69668	4.21699	3.51297	3.68631	3.97907	3.99862	3.88471	4.16006	3.38821	4.29941	4.37936	4.09139	3.97296
		ENSG00000214617	NA	SLC6A10P	transcribed_unprocessed_pseudogene	HGNC Symbol	3	solute carrier family 6 member 10, pseudogene [Source:HGNC Symbol;Acc:HGNC:11043]	-0.536089	-1.18143	0.109249	2.55439	-1.72872	0.0986971	0.276771	-4.44274	-1.45004	3.68953	3.15754	2.59617	3.78904	0.991565	2.7855	1.74202	2.79297	2.69195	2.08239	2.43677	3.58346	1.99901	2.75566	1.36892	2.40777
		ENSG00000229172	NA	AC073065.1	processed_pseudogene	Clone-based (Ensembl) gene	1	ATP-binding cassette, sub-family G (WHITE), member 2 (ABCG2) pseudogene	-0.225338	-0.496604	0.0459279	4.61701	-1.72868	0.0987046	0.276771	-4.83769	-1.16905	5.10571	4.82909	4.78498	5.02099	4.69201	4.60295	4.47241	4.83927	4.43649	4.64965	4.81213	4.09986	4.75983	4.50727	4.03189	4.22768
		ENSG00000211892	NA	IGHG4	IG_C_gene	HGNC Symbol	2	immunoglobulin heavy constant gamma 4 (G4m marker) [Source:HGNC Symbol;Acc:HGNC:5528]	-0.888867	-1.95894	0.181211	2.16321	-1.72861	0.0987177	0.276782	-4.37574	-1.85172	2.96476	2.58	3.05337	3.51928	-0.773969	3.15854	1.22119	2.66173	1.98835	2.21669	2.2007	4.3565	3.65352	2.27023	-2.53797	2.07846
		ENSG00000176302	283150	FOXR1	protein_coding	HGNC Symbol	3	forkhead box R1 [Source:HGNC Symbol;Acc:HGNC:29980]	-0.534834	-1.17873	0.109059	2.43836	-1.72854	0.0987293	0.276788	-4.44413	-1.44878	3.05312	2.74745	3.25268	2.66046	2.1895	2.58268	0.945553	3.31381	2.7898	2.01024	2.32355	2.32408	1.63644	3.40774	2.59132	1.18537
		ENSG00000234127	7726	TRIM26	protein_coding	HGNC Symbol	8	tripartite motif containing 26 [Source:HGNC Symbol;Acc:HGNC:12962]	-0.27504	-0.606215	0.0561341	5.08567	-1.72828	0.0987771	0.276896	-4.91524	-1.21003	5.66403	5.49721	4.98499	5.46781	5.41586	5.49501	5.20145	4.87921	5.03399	4.61358	4.71447	5.04123	4.62783	4.74828	4.64194	5.3438
		ENSG00000249476	NA	AC008467.1	lncRNA	Clone-based (Ensembl) gene	2	novel transcript	-0.201628	-0.444455	0.041198	5.378	-1.72795	0.098838	0.277015	-4.9678	-1.15	5.63092	5.79842	5.29472	5.6574	5.28348	5.21671	5.57721	5.44932	5.45525	5.30604	5.12247	5.71847	4.90946	4.94185	5.21023	5.47605
		ENSG00000252937	NA	RNU6-1270P	snRNA	HGNC Symbol	1	RNA, U6 small nuclear 1270, pseudogene [Source:HGNC Symbol;Acc:HGNC:48233]	-0.403879	-0.890332	0.0825745	1.8604	-1.72777	0.0988713	0.277083	-4.34075	-1.32306	1.68031	1.76708	2.54641	1.73201	1.76208	2.7374	1.74202	2.35688	1.98835	2.1511	1.46373	0.739114	1.88798	2.18534	1.70996	1.31662
		ENSG00000224431	NA	AC063976.2	processed_pseudogene	Clone-based (Ensembl) gene	1	cytoplasmic linker associated protein 2 (CLASP2) pseudogene	0.225687	-0.0461558	0.497529	4.06941	1.72768	0.0988868	0.2771	-4.71265	1.16933	3.92629	3.7573	3.95193	4.4573	4.10377	3.77362	3.8973	4.1023	4.46639	3.90475	4.25574	4.49885	4.03854	3.8552	4.23022	3.89109
		ENSG00000104643	66036	MTMR9	protein_coding	HGNC Symbol	4	myotubularin related protein 9 [Source:HGNC Symbol;Acc:HGNC:14596]	0.265279	-0.0543763	0.584935	4.89949	1.72701	0.0990087	0.27739	-4.87808	1.20187	4.7303	4.17968	4.99429	4.83851	4.87565	4.53424	5.2329	5.01984	5.13053	5.04225	5.26727	4.04787	4.69534	5.30586	5.38684	5.11047
		ENSG00000253577	NA	AC117834.2	lncRNA	Clone-based (Ensembl) gene	3	novel transcript	0.533778	-0.109396	1.17695	2.39215	1.72706	0.0990005	0.27739	-4.40375	1.44772	1.4393	2.04948	1.92298	1.30138	2.63202	3.2977	2.31234	2.1763	2.88143	2.70212	3.42309	1.52761	3.17486	1.66451	2.95389	2.81542
		ENSG00000077097	7155	TOP2B	protein_coding	HGNC Symbol	7	DNA topoisomerase II beta [Source:HGNC Symbol;Acc:HGNC:11990]	0.380694	-0.0781125	0.8395	4.78132	1.72672	0.099063	0.277412	-4.82815	1.30197	3.97234	4.63978	4.27576	3.85463	5.07903	4.23847	5.55249	4.48535	4.72325	4.60135	4.74776	5.39342	5.29397	4.39834	5.90912	5.33609
		ENSG00000083857	2195	FAT1	protein_coding	HGNC Symbol	12	FAT atypical cadherin 1 [Source:HGNC Symbol;Acc:HGNC:3595]	0.191292	-0.0392376	0.421822	6.85399	1.72681	0.0990456	0.277412	-5.23803	1.14179	6.55099	6.94241	6.54799	6.52433	6.99818	6.8191	6.88126	6.82272	6.79128	6.81627	7.16725	6.59935	6.83845	6.75013	7.20181	7.41236
		ENSG00000149635	128506	OCSTAMP	protein_coding	HGNC Symbol	1	osteoclast stimulatory transmembrane protein [Source:HGNC Symbol;Acc:HGNC:16116]	-0.435483	-0.960269	0.0893035	3.1865	-1.72688	0.0990324	0.277412	-4.56683	-1.35236	3.9418	3.03336	3.22132	3.43603	3.47396	3.45467	3.32698	3.50463	3.26846	2.60748	2.26343	3.16233	4.4438	3.4808	1.5495	2.81542
		ENSG00000162997	NA	PRORSD1P	transcribed_unitary_pseudogene	HGNC Symbol	3	prolyl-tRNA synthetase associated domain containing 1, pseudogene [Source:HGNC Symbol;Acc:HGNC:34379]	0.291716	-0.0598511	0.643283	3.26553	1.72674	0.0990589	0.277412	-4.57256	1.2241	3.10915	3.42799	3.22132	3.7665	3.27914	2.63612	2.71999	3.31381	3.60053	3.13423	3.72007	2.83427	3.51091	2.97384	3.43931	3.56124
		ENSG00000169733	5986	RFNG	protein_coding	HGNC Symbol	12	RFNG O-fucosylpeptide 3-beta-N-acetylglucosaminyltransferase [Source:HGNC Symbol;Acc:HGNC:9974]	-0.56901	-1.25475	0.116731	2.98759	-1.72677	0.0990532	0.277412	-4.50493	-1.48351	3.72582	3.7768	2.73589	3.43603	1.9485	3.08358	2.96441	2.79297	2.7898	2.01024	2.2007	4.2222	5.36825	2.81338	1.85435	2.07846
		ENSG00000003249	79007	DBNDD1	protein_coding	HGNC Symbol	7	dysbindin domain containing 1 [Source:HGNC Symbol;Acc:HGNC:28455]	-0.360309	-0.79464	0.0740223	3.01594	-1.72635	0.0991303	0.277574	-4.53744	-1.2837	3.38359	3.35204	3.48171	3.18721	3.01263	3.45467	3.23678	2.79297	2.64042	2.45276	3.21664	2.77154	3.93063	2.4985	1.70996	3.13291
		ENSG00000212664	NA	AC064799.1	processed_pseudogene	Clone-based (Ensembl) gene	1	ribosomal protein L17 (RPL17) pseudogene	-0.405722	-0.894948	0.0835041	2.44468	-1.72581	0.0992286	0.277823	-4.43374	-1.32475	2.83785	2.39052	2.90335	1.98727	3.09393	2.34661	2.53052	2.8342	2.28533	1.36869	2.43677	2.13766	2.85884	2.6328	2.81958	1.65104
		ENSG00000154162	1010	CDH12	protein_coding	HGNC Symbol	8	cadherin 12 [Source:HGNC Symbol;Acc:HGNC:1751]	0.225492	-0.0464317	0.497415	5.33605	1.72567	0.0992541	0.277869	-4.95652	1.16918	4.9911	4.79125	5.32455	5.2576	5.51513	5.65242	5.60752	5.1803	5.33074	5.43564	5.60063	4.49885	5.58842	5.38412	5.7147	5.50386
		ENSG00000116729	79971	WLS	protein_coding	HGNC Symbol	14	Wnt ligand secretion mediator [Source:HGNC Symbol;Acc:HGNC:30238]	0.241666	-0.0497858	0.533118	4.59413	1.72553	0.0992797	0.277914	-4.80852	1.18236	4.10227	4.60748	4.30598	4.39987	4.87565	4.65566	4.61051	4.34979	4.58016	4.87966	4.20869	4.62841	4.93761	4.45383	4.99341	4.91718
		ENSG00000184999	387775	SLC22A10	protein_coding	HGNC Symbol	6	solute carrier family 22 member 10 [Source:HGNC Symbol;Acc:HGNC:18057]	0.269229	-0.055508	0.593965	4.24519	1.7253	0.0993226	0.277982	-4.74681	1.20516	4.04596	4.25112	3.58389	4.22903	4.21699	4.28939	4.59849	4.01537	4.58016	4.76376	4.07517	3.93789	4.03854	4.45383	4.71942	4.12397
		ENSG00000187857	390323	OR6C75	protein_coding	HGNC Symbol	4	olfactory receptor family 6 subfamily C member 75 [Source:HGNC Symbol;Acc:HGNC:31304]	0.440246	-0.0907624	0.971253	2.69049	1.72532	0.0993197	0.277982	-4.45084	1.35684	2.50343	2.17234	2.77961	2.55918	2.51881	2.83204	2.71999	1.96985	2.88143	3.80165	2.68613	2.48914	1.88798	2.42635	3.83707	2.98288
		ENSG00000166073	11245	GPR176	protein_coding	HGNC Symbol	5	G protein-coupled receptor 176 [Source:HGNC Symbol;Acc:HGNC:32370]	0.276537	-0.0570257	0.6101	4.14836	1.72524	0.099333	0.277985	-4.73384	1.21128	3.97234	4.13506	4.26042	4.05394	3.86989	4.46209	3.77444	3.62696	4.58016	4.20865	4.63366	4.19855	4.11449	4.48968	3.76581	4.22768
		ENSG00000156860	64319	FBRS	protein_coding	HGNC Symbol	9	fibrosin [Source:HGNC Symbol;Acc:HGNC:20442]	-0.300511	-0.663021	0.0619983	4.94801	-1.72511	0.0993581	0.27801	-4.88136	-1.23158	4.98362	5.26844	4.90828	4.70263	4.58358	5.03964	5.1693	4.91807	4.58016	4.40432	4.38833	6.41154	4.55701	4.73341	4.96188	5.55793
		ENSG00000253406	NA	AC012613.2	lncRNA	Clone-based (Ensembl) gene	1	novel transcript, antisense to ABLIM3	-0.271091	-0.598112	0.0559307	4.63082	-1.7251	0.0993602	0.27801	-4.84056	-1.20672	5.2806	5.13128	4.70788	5.02099	4.705	4.98919	3.99225	4.62109	4.35891	4.64965	4.57303	4.91631	4.01231	4.47187	4.17628	4.48654
		ENSG00000152926	109504726	ZNF117	protein_coding	HGNC Symbol	4	zinc finger protein 117 [Source:HGNC Symbol;Acc:HGNC:12897]	0.320884	-0.066276	0.708045	4.73561	1.72478	0.099419	0.278148	-4.83324	1.2491	3.98736	4.16496	4.44823	4.32471	4.85247	5.41318	4.84228	4.45924	4.39045	4.66148	4.88377	4.47935	5.54333	4.95473	5.18313	5.18107
		ENSG00000152926	51351	ZNF117	protein_coding	HGNC Symbol	4	zinc finger protein 117 [Source:HGNC Symbol;Acc:HGNC:12897]	0.320884	-0.066276	0.708045	4.73561	1.72478	0.099419	0.278148	-4.83324	1.2491	3.98736	4.16496	4.44823	4.32471	4.85247	5.41318	4.84228	4.45924	4.39045	4.66148	4.88377	4.47935	5.54333	4.95473	5.18313	5.18107
		ENSG00000177963	60626	RIC8A	protein_coding	HGNC Symbol	17	RIC8 guanine nucleotide exchange factor A [Source:HGNC Symbol;Acc:HGNC:29550]	-0.238192	-0.525612	0.0492288	4.93296	-1.72458	0.0994547	0.278222	-4.88791	-1.17951	5.04954	5.4125	4.82726	4.98239	4.8641	4.7435	4.91194	5.13153	4.88697	4.82813	4.58536	6.05117	4.72794	4.36012	4.70044	4.86452
		ENSG00000260624	NA	AC018943.1	lncRNA	Clone-based (Ensembl) gene	2	novel transcript, antisense to TBC1D21	-0.480005	-1.05925	0.0992425	2.22633	-1.72447	0.0994745	0.278251	-4.39244	-1.39475	2.54465	2.48837	1.99892	3.18721	0.991565	2.34661	2.53052	2.87427	1.98835	1.11715	2.73121	1.80324	2.52953	2.3504	2.21692	1.92234
		ENSG00000177096	150368	PHETA2	protein_coding	HGNC Symbol	2	PH domain containing endocytic trafficking adaptor 2 [Source:HGNC Symbol;Acc:HGNC:27161]	-0.437718	-0.965968	0.0905313	2.79025	-1.72437	0.0994936	0.278252	-4.5132	-1.35446	2.96476	3.67657	3.37173	2.55918	2.83484	3.48412	1.90708	3.05949	3.30201	2.74721	2.85859	3.78748	1.88798	2.75566	1.16247	2.28491
		ENSG00000198492	51441	YTHDF2	protein_coding	HGNC Symbol	9	YTH N6-methyladenosine RNA binding protein 2 [Source:HGNC Symbol;Acc:HGNC:31675]	-0.242504	-0.535163	0.0501545	4.64105	-1.72438	0.099492	0.278252	-4.83646	-1.18304	4.4556	4.72254	4.61439	4.5916	4.87565	4.87157	5.09423	4.84936	4.48112	4.49962	3.92801	4.5743	4.93761	4.60856	4.49546	4.65724
		ENSG00000136929	55363	HEMGN	protein_coding	HGNC Symbol	2	hemogen [Source:HGNC Symbol;Acc:HGNC:17509]	0.480751	-0.0995248	1.06103	3.85753	1.72409	0.0995445	0.278369	-4.64992	1.39547	3.53446	2.78645	3.25268	3.37773	4.451	3.56901	3.75291	3.78248	3.93588	3.29469	4.00347	7.02283	3.61917	3.8552	3.57056	3.912
		ENSG00000077063	83992	CTTNBP2	protein_coding	HGNC Symbol	12	cortactin binding protein 2 [Source:HGNC Symbol;Acc:HGNC:15679]	0.175114	-0.0362764	0.386504	5.26421	1.72389	0.0995813	0.278402	-4.94743	1.12905	5.09881	4.8008	5.27194	5.28957	5.1662	5.5094	5.11969	5.24287	5.43271	5.3723	5.42652	5.08058	5.18076	5.48525	5.33855	5.41144
		ENSG00000077498	7299	TYR	protein_coding	HGNC Symbol	3	tyrosinase [Source:HGNC Symbol;Acc:HGNC:12442]	0.220928	-0.0457754	0.487632	4.18439	1.72384	0.0995908	0.278402	-4.74734	1.16548	4.07439	3.69718	4.00814	3.95772	4.32196	4.38614	4.13225	4.21583	4.20779	4.47303	4.42994	3.65472	4.25535	4.19623	4.49546	4.44411
		ENSG00000112658	6722	SRF	protein_coding	HGNC Symbol	1	serum response factor [Source:HGNC Symbol;Acc:HGNC:11291]	-0.358788	-0.792157	0.0745801	5.01517	-1.72288	0.099767	0.278402	-4.90676	-1.28235	5.05669	5.381	5.36816	4.6907	5.45485	4.89368	5.13642	5.13153	4.07823	4.73046	4.28627	5.69331	4.74397	4.83444	4.87988	5.88317
		ENSG00000113240	57396	CLK4	protein_coding	HGNC Symbol	15	CDC like kinase 4 [Source:HGNC Symbol;Acc:HGNC:13659]	0.263975	-0.0547588	0.582708	4.6353	1.72349	0.0996549	0.278402	-4.82175	1.20078	4.16969	4.16496	4.65016	3.93769	4.40395	4.47681	4.64599	4.58532	4.95182	4.84896	4.62173	4.95916	5.14499	4.48968	5.19674	4.91718
		ENSG00000124194	78997	GDAP1L1	protein_coding	HGNC Symbol	8	ganglioside induced differentiation associated protein 1 like 1 [Source:HGNC Symbol;Acc:HGNC:4213]	-0.27328	-0.603243	0.056684	4.42537	-1.72352	0.09965	0.278402	-4.80608	-1.20855	4.75685	5.11605	4.2449	4.79462	4.6523	4.97888	4.01051	4.511	4.25994	4.20865	4.38833	4.45959	4.0643	4.47187	3.72882	4.15938
		ENSG00000133872	51669	SARAF	protein_coding	HGNC Symbol	14	store-operated calcium entry associated regulatory factor [Source:HGNC Symbol;Acc:HGNC:28789]	-0.550273	-1.21479	0.114241	4.85076	-1.72325	0.0996992	0.278402	-4.87963	-1.46436	4.06024	5.60475	4.40701	3.69668	5.13772	4.33858	7.11653	5.55173	4.29369	4.4322	4.58536	5.90539	4.69534	4.19623	4.94585	4.6448
		ENSG00000140474	25989	ULK3	protein_coding	HGNC Symbol	24	unc-51 like kinase 3 [Source:HGNC Symbol;Acc:HGNC:19703]	-0.319567	-0.705364	0.0662312	4.14261	-1.72376	0.0996058	0.278402	-4.75531	-1.24796	4.38926	4.40938	4.60227	4.4573	3.61835	4.11215	3.61649	4.5362	4.48112	3.75826	4.02173	4.49885	3.90234	4.80629	3.4844	3.58747
		ENSG00000142657	5226	PGD	protein_coding	HGNC Symbol	10	phosphogluconate dehydrogenase [Source:HGNC Symbol;Acc:HGNC:8891]	-0.452054	-0.997858	0.0937497	5.0989	-1.72357	0.0996408	0.278402	-4.90349	-1.36799	4.4982	5.26844	4.65016	4.38515	4.78062	5.52365	6.0173	5.44267	4.43649	4.44594	4.3599	7.84097	5.00568	4.57558	5.19674	5.155
		ENSG00000146839	7455	ZAN	protein_coding	HGNC Symbol	8	zonadhesin (gene/pseudogene) [Source:HGNC Symbol;Acc:HGNC:12857]	-0.252317	-0.557078	0.0524437	5.5228	-1.72291	0.0997622	0.278402	-5.00456	-1.19112	6.09361	5.74002	5.61137	5.98483	5.55156	5.68448	5.27127	5.56403	5.3469	5.43564	5.39184	5.58802	5.92712	5.64478	4.71942	4.80986
		ENSG00000151093	54995	OXSM	protein_coding	HGNC Symbol	9	3-oxoacyl-ACP synthase, mitochondrial [Source:HGNC Symbol;Acc:HGNC:26063]	0.446911	-0.0926845	0.986506	2.75863	1.72356	0.0996416	0.278402	-4.46617	1.36312	2.73476	1.41561	2.77961	3.25355	2.45869	3.00451	2.47898	2.51734	3.54557	2.95366	2.32355	1.92354	2.97205	2.92231	3.65186	3.20245
		ENSG00000168310	3660	IRF2	protein_coding	HGNC Symbol	9	interferon regulatory factor 2 [Source:HGNC Symbol;Acc:HGNC:6117]	-0.231044	-0.510112	0.0480232	5.09661	-1.7229	0.0997634	0.278402	-4.92557	-1.17368	4.90666	5.23359	4.9567	4.76081	5.35119	5.1631	5.66629	5.43599	5.00372	5.13847	4.8535	5.77554	5.04503	4.60856	4.79295	4.85375
		ENSG00000169682	83985	SPNS1	protein_coding	HGNC Symbol	12	sphingolipid transporter 1 (putative) [Source:HGNC Symbol;Acc:HGNC:30621]	-0.436214	-0.963045	0.0906167	2.78165	-1.72307	0.0997323	0.278402	-4.49379	-1.35305	3.13637	3.03336	2.86327	3.22076	2.11356	2.58268	3.17336	3.16018	3.12585	1.36869	2.59149	3.38821	2.10211	3.40774	2.21692	3.02187
		ENSG00000171522	5734	PTGER4	protein_coding	HGNC Symbol	5	prostaglandin E receptor 4 [Source:HGNC Symbol;Acc:HGNC:9596]	-0.319894	-0.706276	0.0664872	3.74435	-1.72292	0.0997603	0.278402	-4.66685	-1.24824	3.51385	4.15009	3.50794	3.72033	3.34705	4.13089	4.18144	3.90362	3.45898	3.23263	3.36706	4.85711	3.75192	4.10674	2.74743	3.93261
		ENSG00000183604	NA	SMG1P5	transcribed_unprocessed_pseudogene	HGNC Symbol	3	SMG1 pseudogene 5 [Source:HGNC Symbol;Acc:HGNC:49862]	0.44416	-0.0922831	0.980602	2.74028	1.72302	0.0997417	0.278402	-4.47622	1.36052	1.68031	1.84303	2.6908	1.98727	3.13292	2.52719	2.80615	3.22361	3.2341	3.32475	2.54174	2.23388	3.39387	2.81338	3.24339	3.1681
		ENSG00000185332	NA	AC027601.1	lncRNA	Clone-based (Ensembl) gene	5	novel transcript	-0.39034	-0.861585	0.0809043	4.10937	-1.72374	0.0996092	0.278402	-4.74729	-1.3107	4.79151	4.7425	4.48831	4.84928	3.24395	3.74958	3.41187	4.41916	3.97801	4.19244	4.00347	4.646	3.58398	4.70319	3.43931	3.5073
		ENSG00000185924	146760	RTN4RL1	protein_coding	HGNC Symbol	1	reticulon 4 receptor like 1 [Source:HGNC Symbol;Acc:HGNC:21329]	-0.349491	-0.771565	0.0725828	2.90906	-1.72315	0.0997184	0.278402	-4.51912	-1.27411	3.82954	2.78645	3.15647	2.45024	2.63202	3.19461	2.47898	3.0243	2.74171	3.16778	2.38127	3.78748	2.67039	2.75566	2.32001	3.1681
		ENSG00000205356	25851	TECPR1	protein_coding	HGNC Symbol	17	tectonin beta-propeller repeat containing 1 [Source:HGNC Symbol;Acc:HGNC:22214]	-0.281344	-0.621155	0.0584675	5.08087	-1.72296	0.0997535	0.278402	-4.92547	-1.21533	5.46905	5.37461	5.27194	5.55589	4.75585	5.45839	4.57414	5.17229	5.26421	4.55139	4.83297	5.48425	4.92361	5.42172	4.09139	5.09226
		ENSG00000218476	NA	AL591416.1	processed_pseudogene	Clone-based (Ensembl) gene	1	ribosomal protein L6 (RPL6) pseudogene	0.493607	-0.102611	1.08983	2.28042	1.72286	0.0997706	0.278402	-4.37842	1.40796	1.3491	1.98389	1.92298	1.6358	1.65899	2.14016	1.82691	2.35688	2.41365	2.45276	2.4902	1.36715	3.12677	3.44473	3.69085	2.62595
		ENSG00000226239	NA	AL031658.1	lncRNA	Clone-based (Ensembl) gene	5	novel transcript	-0.359207	-0.792981	0.074567	3.57588	-1.72328	0.0996938	0.278402	-4.64582	-1.28272	3.77861	3.79603	4.04444	3.97749	3.91533	3.36256	3.46581	3.92285	3.04889	3.92451	3.3382	4.26837	3.78328	3.16332	3.01662	2.40777
		ENSG00000229186	NA	ADAM1A	unitary_pseudogene	HGNC Symbol	1	ADAM metallopeptidase domain 1A (pseudogene) [Source:HGNC Symbol;Acc:HGNC:187]	0.337912	-0.0700393	0.745863	3.16731	1.72373	0.0996106	0.278402	-4.56251	1.26393	2.96476	2.74745	2.59617	3.28561	3.13292	2.87713	3.17336	3.57927	3.67924	3.51925	3.30876	1.92354	3.17486	3.68011	3.76581	3.26879
		ENSG00000250734	NA	AL391335.1	lncRNA	Clone-based (Ensembl) gene	1	novel transcript, antisense to SNX27	-0.418577	-0.924046	0.0868921	2.78165	-1.72328	0.0996941	0.278402	-4.49369	-1.33661	2.8043	2.74745	3.37173	3.49206	3.44326	2.46947	2.84737	3.34266	2.06852	2.70212	1.9183	3.54647	2.45358	2.56722	2.10589	2.62595
		ENSG00000261253	100287036	AC137932.2	lncRNA	Clone-based (Ensembl) gene	2	uncharacterized LOC100287036 [Source:NCBI gene;Acc:100287036]	-0.2466	-0.544402	0.0512026	3.93713	-1.72321	0.099706	0.278402	-4.71471	-1.18641	3.98736	4.34553	3.98965	4.16152	3.93753	4.37046	3.56799	4.16827	4.01894	3.54502	4.00347	4.31311	3.31022	3.93537	3.65186	3.68787
		ENSG00000272461	NA	AP005328.1	lncRNA	Clone-based (Ensembl) gene	1	novel transcript	0.64719	-0.134184	1.42856	2.24926	1.72364	0.099627	0.278402	-4.36479	1.56611	2.17627	0.0170607	3.0173	2.55918	1.76208	2.52719	2.31234	1.54243	1.71705	2.70212	3.248	1.672	2.97205	2.75566	2.10589	2.90158
		ENSG00000084693	60509	AGBL5	protein_coding	HGNC Symbol	10	ATP/GTP binding protein like 5 [Source:HGNC Symbol;Acc:HGNC:26147]	-0.155751	-0.343896	0.0323938	5.44864	-1.72272	0.099798	0.278452	-4.99238	-1.114	5.54211	5.75485	5.51118	5.61387	5.54435	5.3426	5.55249	5.58833	5.54206	5.30604	5.32723	5.34038	5.45844	5.29577	5.05449	5.40408
		ENSG00000169021	7386	UQCRFS1	protein_coding	HGNC Symbol	1	ubiquinol-cytochrome c reductase, Rieske iron-sulfur polypeptide 1 [Source:HGNC Symbol;Acc:HGNC:12587]	0.306984	-0.0638613	0.677828	3.76943	1.72265	0.0998095	0.278458	-4.66331	1.23712	3.6523	3.32581	3.28338	3.57223	4.04365	3.82055	4.21333	3.55481	3.9571	3.29469	4.31618	3.38821	3.68707	3.77031	4.3809	4.05044
		ENSG00000110429	26273	FBXO3	protein_coding	HGNC Symbol	13	F-box protein 3 [Source:HGNC Symbol;Acc:HGNC:13582]	0.177396	-0.0369441	0.391736	5.8727	1.72233	0.0998697	0.2786	-5.05587	1.13084	5.46905	5.78404	5.81943	5.6696	5.84955	5.64592	5.88002	5.9012	6.09986	5.96085	5.96387	5.91268	6.11757	5.54609	6.37791	5.96548
		ENSG00000146707	22932	POMZP3	protein_coding	HGNC Symbol	5	POM121 and ZP3 fusion [Source:HGNC Symbol;Acc:HGNC:9203]	0.335654	-0.0700348	0.741342	2.52374	1.72176	0.0999734	0.278856	-4.42867	1.26195	2.17627	2.44027	2.13979	2.45024	3.05385	2.34661	2.37005	2.41237	3.04889	2.45276	2.32355	2.63723	2.79871	1.99893	2.74743	2.98288
		ENSG00000198498	55319	TMA16	protein_coding	HGNC Symbol	9	translation machinery associated 16 homolog [Source:HGNC Symbol;Acc:HGNC:25638]	0.301518	-0.06293	0.665965	4.02857	1.72168	0.0999889	0.278856	-4.71171	1.23244	3.31377	3.97548	3.50794	4.05394	4.16149	4.07393	4.61051	3.88412	4.09747	4.15947	3.94725	3.11257	4.53875	3.90914	4.51731	4.59396
		ENSG00000230629	NA	RPS23P8	processed_pseudogene	HGNC Symbol	1	ribosomal protein S23 pseudogene 8 [Source:HGNC Symbol;Acc:HGNC:35982]	-0.42448	-0.937554	0.0885944	2.61188	-1.72168	0.0999894	0.278856	-4.4589	-1.34209	3.10915	3.32581	3.22132	2.50574	2.39596	2.34661	3.29754	2.042	2.69195	2.5062	1.83813	2.70595	1.76769	2.86887	3.01662	2.15061
		ENSG00000213487	NA	ASS1P4	processed_pseudogene	HGNC Symbol	1	argininosuccinate synthetase 1 pseudogene 4 [Source:HGNC Symbol;Acc:HGNC:767]	-0.634649	-1.40181	0.132511	2.53439	-1.72156	0.100011	0.278866	-4.45797	-1.55256	3.05312	2.17234	3.65604	3.15286	2.92647	3.9737	1.22119	2.91327	1.10699	1.85412	2.2007	2.70595	2.60168	3.51599	0.921464	2.57442
		ENSG00000257740	NA	AC073896.3	lncRNA	Clone-based (Ensembl) gene	1	novel transcript, antisense to CNPY2	0.445802	-0.0930823	0.984687	3.05034	1.72156	0.100012	0.278866	-4.53753	1.36207	3.47172	2.11222	2.49488	3.59799	3.64557	2.06421	2.96441	3.52994	3.26846	3.13423	3.76413	2.32408	2.85884	3.16332	3.83707	2.57442
		ENSG00000138347	84665	MYPN	protein_coding	HGNC Symbol	5	myopalladin [Source:HGNC Symbol;Acc:HGNC:23246]	0.195468	-0.0408538	0.43179	5.40362	1.72126	0.100066	0.278992	-4.97357	1.1451	5.15978	5.30246	5.27194	5.18296	5.22152	5.46579	5.42894	5.22748	5.52795	5.62268	5.53857	4.88701	6.08018	5.62879	5.57577	5.33609
		ENSG00000237188	NA	AC242426.2	lncRNA	Clone-based (Ensembl) gene	4	novel transcript, antisense to FMO5	0.252445	-0.0527897	0.557679	4.31965	1.72111	0.100095	0.279045	-4.77102	1.19122	3.70779	3.92395	4.40701	4.4713	4.25283	4.23847	4.30496	4.36393	4.13519	4.60135	4.66885	4.04787	4.89518	4.03577	4.60158	4.45839
		ENSG00000268864	NA	AC011487.2	transcribed_unprocessed_pseudogene	Clone-based (Ensembl) gene	2	solute carrier family 7 (cationic amino acid transporter, y+ system), member 2 (SLC7A2) pseudogene	-0.307069	-0.678373	0.0642357	3.23426	-1.721	0.100115	0.279075	-4.59533	-1.23719	3.57482	3.81502	3.28338	3.64818	3.20788	3.56901	3.14057	3.42592	3.16285	3.41134	3.36706	2.77154	3.12677	3.51599	2.32001	2.40777
		ENSG00000107147	57582	KCNT1	protein_coding	HGNC Symbol	27	potassium sodium-activated channel subfamily T member 1 [Source:HGNC Symbol;Acc:HGNC:18865]	-0.340706	-0.752766	0.0713548	4.5879	-1.72065	0.100179	0.279227	-4.83792	-1.26638	4.99853	4.68175	4.70788	4.90194	4.4198	5.27683	4.0985	4.77721	4.55255	3.80165	4.65721	5.30759	4.55701	5.1908	3.4844	3.99273
		ENSG00000233421	NA	LINC01783	lncRNA	HGNC Symbol	2	long intergenic non-protein coding RNA 1783 [Source:HGNC Symbol;Acc:HGNC:52573]	-0.562123	-1.242	0.117752	3.12781	-1.72059	0.100191	0.279234	-4.59098	-1.47644	4.28365	3.7175	3.45499	3.72033	3.13292	4.22108	3.43909	3.05949	3.3348	3.5952	3.36706	2.95211	1.63644	3.44473	-0.21604	2.90158
		ENSG00000277738	NA	AC126175.2	lncRNA	Clone-based (Ensembl) gene	1	novel transcript	-0.463564	-1.02427	0.0971383	2.39604	-1.72049	0.100209	0.279259	-4.43099	-1.37894	1.9495	3.15754	2.6908	1.98727	1.9485	2.14016	3.07266	2.87427	2.21662	3.29469	1.56683	2.63723	2.45358	2.81338	1.98559	1.54794
		ENSG00000259776	NA	AC093426.1	lncRNA	Clone-based (Ensembl) gene	1	novel transcript	0.365384	-0.0765839	0.807353	3.31018	1.72042	0.100222	0.27927	-4.59275	1.28822	3.13637	2.28555	3.65604	3.40717	3.84662	3.51297	2.76371	3.34266	3.30201	3.86439	3.60366	2.32408	3.90234	3.64875	3.34468	3.02187
		ENSG00000050405	51474	LIMA1	protein_coding	HGNC Symbol	16	LIM domain and actin binding 1 [Source:HGNC Symbol;Acc:HGNC:24636]	0.229523	-0.0481644	0.50721	5.71433	1.72006	0.100287	0.279322	-5.03167	1.17245	5.54719	5.47947	5.47839	5.48172	5.54435	5.47315	5.66629	5.80079	5.82196	5.67612	5.86619	5.26268	5.7794	5.78841	6.21358	6.54961
		ENSG00000228754	NA	RPL13AP19	processed_pseudogene	HGNC Symbol	1	ribosomal protein L13a pseudogene 19 [Source:HGNC Symbol;Acc:HGNC:35855]	-0.379545	-0.838699	0.0796084	2.45238	-1.72021	0.100261	0.279322	-4.45777	-1.30093	2.9027	2.74745	2.94234	2.50574	1.8583	2.58268	2.88745	2.75054	2.69195	2.91466	2.85859	2.13766	0.944566	2.4985	1.5495	2.46548
		ENSG00000251516	NA	AC098583.2	unprocessed_pseudogene	Clone-based (Ensembl) gene	1	chromosome 18 open reading frame 16 (C18orf16) pseudogene	-0.337772	-0.746402	0.0708584	3.63002	-1.72016	0.10027	0.279322	-4.66318	-1.2638	3.91061	4.39683	3.74695	4.14414	3.44326	3.04459	3.81657	3.94184	3.04889	4.01946	3.15179	3.11257	3.51091	3.93537	3.24339	3.61323
		ENSG00000272211	NA	AC114760.2	lncRNA	Clone-based (Ensembl) gene	1	novel transcript, antisense to STK17B	0.282157	-0.0592085	0.623523	4.62619	1.72007	0.100286	0.279322	-4.82445	1.21601	4.3078	3.87051	4.33557	4.24542	4.46635	4.49139	4.40498	4.91807	4.84206	4.87966	4.60971	5.19257	5.51559	4.50727	4.73816	4.69392
		ENSG00000066248	25791	NGEF	protein_coding	HGNC Symbol	9	neuronal guanine nucleotide exchange factor [Source:HGNC Symbol;Acc:HGNC:7807]	-0.344763	-0.761902	0.0723769	4.4488	-1.71994	0.10031	0.279333	-4.81936	-1.26994	4.93794	4.54062	4.37886	4.6907	4.04365	4.84911	4.45918	4.84936	4.65996	4.30227	4.57303	4.84193	4.95148	4.67233	2.67149	3.75884
		ENSG00000100372	10478	SLC25A17	protein_coding	HGNC Symbol	17	solute carrier family 25 member 17 [Source:HGNC Symbol;Acc:HGNC:10987]	0.311636	-0.065461	0.688734	4.22894	1.71977	0.100342	0.279397	-4.75136	1.24111	3.72582	3.7768	4.02641	4.19567	4.16149	3.51297	4.51141	4.446	4.68561	4.48639	3.90852	3.84954	4.50151	4.45383	5.21023	4.21091
		ENSG00000105486	3978	LIG1	protein_coding	HGNC Symbol	21	DNA ligase 1 [Source:HGNC Symbol;Acc:HGNC:6598]	-0.223865	-0.494775	0.0470442	5.71642	-1.71964	0.100366	0.279437	-5.04741	-1.16786	6.13131	6.10645	5.99661	6.07931	5.93477	5.50222	5.45585	5.82144	5.77494	5.32846	5.68326	6.01777	5.28304	5.66059	5.15552	5.53115
		ENSG00000214842	729475	RAD51AP2	protein_coding	HGNC Symbol	1	RAD51 associated protein 2 [Source:HGNC Symbol;Acc:HGNC:34417]	0.449595	-0.0945222	0.993713	2.77976	1.71951	0.10039	0.279479	-4.47999	1.36566	2.9027	2.23005	2.32823	2.55918	3.24395	2.21231	2.71999	2.70682	1.90346	3.20057	3.50326	2.13766	2.97205	3.74086	3.34468	2.77034
		ENSG00000236946	NA	HNRNPA1P70	transcribed_processed_pseudogene	HGNC Symbol	1	heterogeneous nuclear ribonucleoprotein A1 pseudogene 70 [Source:HGNC Symbol;Acc:HGNC:48800]	-0.480888	-1.06291	0.10113	2.79617	-1.71942	0.100406	0.279497	-4.50371	-1.3956	3.21509	3.00057	2.73589	3.11767	1.9485	3.42462	2.96441	3.05949	2.06852	3.06469	3.15179	2.32408	4.03854	2.69554	2.8883	1.04098
		ENSG00000248642	NA	OR10J2P	unprocessed_pseudogene	HGNC Symbol	1	olfactory receptor family 10 subfamily J member 2 pseudogene [Source:HGNC Symbol;Acc:HGNC:14991]	-0.299034	-0.660965	0.0628969	4.75928	-1.71937	0.100416	0.279497	-4.88166	-1.23032	5.42557	5.18334	4.81681	4.67868	5.08898	4.9685	4.68062	4.89877	4.55255	5.37947	4.64548	4.59257	3.68707	4.15218	4.6219	4.77605
		ENSG00000006744	60528	ELAC2	protein_coding	HGNC Symbol	21	elaC ribonuclease Z 2 [Source:HGNC Symbol;Acc:HGNC:14198]	-0.201223	-0.444812	0.0423662	5.36156	-1.71907	0.100471	0.279544	-4.97886	-1.14967	5.76777	5.58277	5.17705	5.80296	5.39996	5.65889	5.2251	5.43599	5.25567	5.00561	5.31247	5.54178	4.89518	5.21241	5.26293	5.24838
		ENSG00000028203	55591	VEZT	protein_coding	HGNC Symbol	41	vezatin, adherens junctions transmembrane protein [Source:HGNC Symbol;Acc:HGNC:18258]	0.247719	-0.0521627	0.5476	5.43015	1.71903	0.100478	0.279544	-4.98511	1.18733	5.09188	5.10066	5.47175	4.82766	5.4853	5.09794	5.68915	5.43599	5.76896	5.47638	5.69469	4.82658	5.7794	5.28561	5.92556	5.92491
		ENSG00000116030	7341	SUMO1	protein_coding	HGNC Symbol	10	small ubiquitin like modifier 1 [Source:HGNC Symbol;Acc:HGNC:12502]	0.30656	-0.0645754	0.677695	3.78708	1.71893	0.100498	0.279544	-4.66269	1.23676	3.42833	4.13506	3.63239	3.49206	3.47396	3.19461	3.61649	3.34266	3.97801	3.86439	3.57921	3.8796	4.27755	3.74086	4.6812	4.27687
		ENSG00000175967	NA	LINC02880	lncRNA	HGNC Symbol	2	long intergenic non-protein coding RNA 2880 [Source:HGNC Symbol;Acc:HGNC:54660]	0.312645	-0.0658476	0.691137	3.63359	1.71897	0.100489	0.279544	-4.64106	1.24198	3.21509	3.00057	3.28338	2.96764	3.61835	4.14938	3.8973	3.37095	3.42892	3.98223	3.80688	3.54647	4.11449	3.96113	3.80188	3.99273
		ENSG00000198885	150771	ITPRIPL1	protein_coding	HGNC Symbol	5	ITPRIP like 1 [Source:HGNC Symbol;Acc:HGNC:29371]	-0.23522	-0.519943	0.0495032	4.71727	-1.7192	0.100447	0.279544	-4.87031	-1.17709	5.17298	4.93701	5.23316	5.20827	4.46635	4.61631	4.48553	4.79819	4.84206	4.68484	4.8535	4.31311	4.74397	4.41708	4.2035	4.50041
		ENSG00000229161	NA	TCP1P1	unprocessed_pseudogene	HGNC Symbol	1	t-complex 1 pseudogene 1 [Source:HGNC Symbol;Acc:HGNC:11659]	0.472803	-0.0995945	1.0452	2.24455	1.71893	0.100498	0.279544	-4.38277	1.3878	2.17627	1.68691	2.13979	1.30138	2.63202	2.40935	2.67491	1.54243	2.58699	2.99162	2.4902	1.672	1.76769	1.78481	2.8883	3.1681
		ENSG00000261501	NA	AC079341.2	lncRNA	Clone-based (Ensembl) gene	1	novel transcript	0.356727	-0.0751397	0.788594	3.16176	1.71894	0.100495	0.279544	-4.57424	1.28052	2.96476	2.66615	3.31344	3.0816	3.27914	2.83204	3.07266	3.28436	3.67924	3.264	3.98497	2.03457	3.71986	3.68011	2.67149	3.05984
		ENSG00000181240	284427	SLC25A41	protein_coding	HGNC Symbol	3	solute carrier family 25 member 41 [Source:HGNC Symbol;Acc:HGNC:28533]	-0.43545	-0.962666	0.0917666	2.88016	-1.71879	0.100523	0.279586	-4.52935	-1.35233	3.57482	3.09679	2.98031	3.11767	2.33037	3.08358	2.62836	3.31381	3.48842	1.58282	2.81737	2.48914	3.07702	3.71081	2.21692	2.57442
		ENSG00000254194	NA	AF279873.4	lncRNA	Clone-based (Ensembl) gene	2	novel transcript	-0.371599	-0.821568	0.0783707	2.66523	-1.71857	0.100565	0.279678	-4.49753	-1.29379	2.76995	3.45245	2.64426	2.70855	2.97019	2.87713	2.37005	3.31381	3.12585	2.60748	2.38127	2.13766	3.17486	2.09515	1.5495	2.46548
		ENSG00000129353	57153	SLC44A2	protein_coding	HGNC Symbol	15	solute carrier family 44 member 2 [Source:HGNC Symbol;Acc:HGNC:17292]	-0.242434	-0.53606	0.051192	5.91908	-1.7182	0.100633	0.279705	-5.07528	-1.18299	6.04416	6.19968	5.91074	5.97011	6.10132	5.66533	5.85497	6.17028	5.57674	5.43564	5.44694	6.96443	5.76376	5.75198	5.70521	6.14399
		ENSG00000147571	1392	CRH	protein_coding	HGNC Symbol	1	corticotropin releasing hormone [Source:HGNC Symbol;Acc:HGNC:2355]	-0.345584	-0.764139	0.0729719	2.59228	-1.7182	0.100632	0.279705	-4.48839	-1.27066	2.83785	2.39052	3.34288	2.80018	2.73699	3.19461	2.76371	2.91327	2.83634	2.79093	2.43677	1.36715	1.76769	2.86887	1.85435	2.57442
		ENSG00000183250	NA	LINC01547	lncRNA	HGNC Symbol	10	long intergenic non-protein coding RNA 1547 [Source:HGNC Symbol;Acc:HGNC:15707]	-0.387875	-0.857651	0.0819024	2.30185	-1.7182	0.100632	0.279705	-4.40996	-1.30846	2.12283	3.00057	3.0173	1.5327	2.11356	2.40935	2.25221	2.1763	1.50292	2.45276	2.26343	2.89439	2.45358	1.89584	2.59132	2.15061
		ENSG00000214300	441272	SPDYE3	protein_coding	HGNC Symbol	2	speedy/RINGO cell cycle regulator family member E3 [Source:HGNC Symbol;Acc:HGNC:35462]	-0.272267	-0.602043	0.0575089	3.08861	-1.71811	0.10065	0.279705	-4.56606	-1.2077	3.74364	3.15754	3.15647	3.546	2.83484	3.19461	3.10702	3.28436	2.7898	3.264	3.248	2.83427	2.67039	2.75566	2.8883	2.9428
		ENSG00000229666	NA	MAST4-AS1	lncRNA	HGNC Symbol	1	MAST4 antisense RNA 1 [Source:HGNC Symbol;Acc:HGNC:40865]	0.520715	-0.109987	1.15142	2.21272	1.71811	0.10065	0.279705	-4.37648	1.43467	0.787225	2.23005	2.49488	1.82221	1.9485	2.46947	1.55561	1.8939	3.19891	1.76923	2.73121	2.13766	2.28852	1.99893	3.13446	2.9428
		ENSG00000248319	NA	LINC02275	lncRNA	HGNC Symbol	4	long intergenic non-protein coding RNA 2275 [Source:HGNC Symbol;Acc:HGNC:53191]	0.313853	-0.0662259	0.693931	3.72754	1.71841	0.100593	0.279705	-4.673	1.24302	3.72582	3.06542	3.67931	3.95772	3.69852	3.72513	3.81657	3.67313	4.29369	3.78012	4.28627	2.40897	3.87348	3.71081	4.28221	3.66342
		ENSG00000261693	NA	AC134682.1	lncRNA	Clone-based (Ensembl) gene	1	novel transcript, antisense to TSNARE1	-0.392526	-0.867917	0.0828646	3.32046	-1.71827	0.100619	0.279705	-4.59612	-1.31269	4.23411	3.54631	3.45499	3.69668	2.73699	3.9737	2.96441	3.0243	3.00881	2.91466	3.3382	4.6106	3.22141	3.4808	2.10589	2.81542
		ENSG00000269439	NA	AC010618.3	lncRNA	Clone-based (Ensembl) gene	5	novel transcript	0.324682	-0.0685332	0.717896	3.60674	1.71831	0.100612	0.279705	-4.64031	1.25239	3.31377	3.63444	3.45499	3.59799	3.05385	3.48412	3.35584	3.31381	4.55255	3.80165	3.8484	3.90904	3.65352	3.71081	3.69085	3.33221
		ENSG00000276107	NA	AC037198.1	lncRNA	Clone-based (Ensembl) gene	1	novel transcript, sense intronic to THBS1	-0.456835	-1.0102	0.0965268	1.96866	-1.71801	0.100668	0.279732	-4.36893	-1.37253	1.9495	2.33899	2.6908	2.06322	2.26165	1.71274	2.62836	2.41237	1.61395	1.36869	2.0664	0.980122	1.33159	0.841391	2.21692	3.02187
		ENSG00000085185	63035	BCORL1	protein_coding	HGNC Symbol	6	BCL6 corepressor like 1 [Source:HGNC Symbol;Acc:HGNC:25657]	-0.366253	-0.809969	0.0774631	4.56176	-1.71771	0.100723	0.279792	-4.83512	-1.289	4.54973	4.37141	5.0929	4.4713	3.84662	5.65242	4.22901	4.59734	4.51012	4.24054	4.22454	5.32953	3.84404	5.48525	4.2035	4.33995
		ENSG00000198685	NA	LINC01565	lncRNA	HGNC Symbol	2	long intergenic non-protein coding RNA 1565 [Source:HGNC Symbol;Acc:HGNC:17099]	-0.334885	-0.740587	0.0708178	3.69982	-1.71776	0.100714	0.279792	-4.68264	-1.26128	3.98736	4.02523	3.98965	4.24542	3.50402	4.13089	3.5178	3.86436	3.82485	3.66735	3.57921	4.12517	3.31022	4.25989	2.10589	3.05984
		ENSG00000266774	NA	AC116003.2	lncRNA	Clone-based (Ensembl) gene	1	novel transcript	-0.329856	-0.729484	0.0697711	2.60723	-1.71769	0.100728	0.279792	-4.46946	-1.25689	2.32564	2.86141	2.49488	2.13537	2.39596	3.00451	2.80615	3.05949	2.47377	2.83336	2.13511	2.70595	2.67039	2.27023	3.39277	2.15061
		ENSG00000137393	255488	RNF144B	protein_coding	HGNC Symbol	2	ring finger protein 144B [Source:HGNC Symbol;Acc:HGNC:21578]	0.275384	-0.0582824	0.609051	5.23165	1.71752	0.100759	0.279835	-4.93878	1.21032	4.74805	4.85684	4.91809	4.84928	5.14728	4.81476	6.26558	5.02875	5.38654	5.35055	5.25959	5.08058	5.73197	5.11249	5.56532	5.59072
		ENSG00000217702	NA	AC073263.1	lncRNA	Clone-based (Ensembl) gene	3	novel transcript, antisense to BOLA3	-0.258227	-0.571116	0.0546616	3.56252	-1.71746	0.10077	0.279835	-4.65476	-1.19601	3.68953	3.97548	3.5337	3.99698	3.34705	3.77362	3.66341	3.78248	3.39822	3.66735	3.69753	3.54647	3.02549	3.77031	3.18995	2.9428
		ENSG00000266893	NA	AC005394.1	lncRNA	Clone-based (Ensembl) gene	1	novel transcript	-0.280528	-0.620439	0.0593835	3.61622	-1.71745	0.100771	0.279835	-4.65644	-1.21464	4.42281	3.83375	3.60834	3.95772	3.64557	3.36256	3.79566	3.60331	3.57331	3.43908	3.21664	3.93789	3.17486	3.74086	3.34468	3.20245
		ENSG00000255171	NA	LINC01499	lncRNA	HGNC Symbol	5	long intergenic non-protein coding RNA 1499 [Source:HGNC Symbol;Acc:HGNC:51165]	-0.356346	-0.788172	0.0754802	3.14518	-1.71727	0.100806	0.279905	-4.56977	-1.28018	3.59458	3.63444	3.28338	3.37773	3.50402	3.00451	2.88745	3.28436	2.58699	2.83336	2.26343	2.70595	3.78328	3.4808	3.07674	3.02187
		ENSG00000138785	57117	INTS12	protein_coding	HGNC Symbol	11	integrator complex subunit 12 [Source:HGNC Symbol;Acc:HGNC:25067]	0.267551	-0.0567594	0.591861	3.83551	1.7168	0.100892	0.280093	-4.6816	1.20376	3.18932	3.50014	3.70221	3.7665	3.84662	3.84345	3.97375	3.73973	3.48842	3.82287	4.19266	3.84954	4.29941	4.25989	4.23022	3.66342
		ENSG00000241532	NA	AGGF1P3	processed_pseudogene	HGNC Symbol	1	angiogenic factor with G-patch and FHA domains 1 pseudogene 3 [Source:HGNC Symbol;Acc:HGNC:38053]	0.342979	-0.0727548	0.758713	3.45323	1.71683	0.100887	0.280093	-4.61339	1.26837	2.87064	2.62372	3.70221	2.92756	3.53346	3.39392	3.20542	3.45263	3.70455	3.02862	3.57921	3.30205	4.11449	4.05981	3.90498	3.84834
		ENSG00000065911	10797	MTHFD2	protein_coding	HGNC Symbol	8	methylenetetrahydrofolate dehydrogenase (NADP+ dependent) 2, methenyltetrahydrofolate cyclohydrolase [Source:HGNC Symbol;Acc:HGNC:7434]	0.248657	-0.0527908	0.550105	4.24545	1.71658	0.100934	0.280183	-4.76231	1.1881	3.91061	3.81502	4.09723	4.01622	4.16149	3.82055	4.65763	4.3065	4.5244	4.71919	4.3013	4.79538	4.0643	4.10674	4.23022	4.40039
		ENSG00000239997	NA	FCF1P3	processed_pseudogene	HGNC Symbol	1	FCF1 pseudogene 3 [Source:HGNC Symbol;Acc:HGNC:44615]	0.378552	-0.0803846	0.837489	3.60965	1.71652	0.100946	0.280189	-4.64748	1.30004	3.49294	2.89748	3.28338	3.31697	3.74959	2.83204	4.34868	3.76127	3.99862	4.25622	3.88875	2.89439	3.90234	2.92231	4.25645	3.95293
		ENSG00000211790	NA	TRAV8-4	TR_V_gene	HGNC Symbol	1	T cell receptor alpha variable 8-4 [Source:HGNC Symbol;Acc:HGNC:12149]	-0.397432	-0.879305	0.0844397	2.39872	-1.71635	0.100976	0.280248	-4.43235	-1.31716	2.461	2.74745	2.13979	2.39253	2.88138	2.46947	3.32698	2.75054	1.50292	2.5062	1.75324	1.92354	2.79871	2.3504	1.85435	2.52098
		ENSG00000250722	6414	SELENOP	protein_coding	HGNC Symbol	15	selenoprotein P [Source:HGNC Symbol;Acc:HGNC:10751]	-0.204644	-0.452845	0.0435575	4.44201	-1.71581	0.101077	0.280501	-4.81666	-1.1524	4.3779	4.27873	4.74143	4.52601	4.48153	4.50581	4.61051	4.7343	4.34288	4.25622	4.1267	4.04787	4.88075	4.41708	4.40455	4.33995
		ENSG00000236484	NA	RRM2P2	processed_pseudogene	HGNC Symbol	1	ribonucleotide reductase M2 polypeptide pseudogene 2 [Source:HGNC Symbol;Acc:HGNC:10454]	0.495642	-0.105638	1.09692	2.13647	1.7154	0.101153	0.280685	-4.37004	1.40995	1.60436	0.645092	1.5715	1.82221	3.09393	2.40935	2.37005	2.56709	2.41365	2.39726	2.43677	1.80324	2.67039	1.78481	2.67149	1.92234
		ENSG00000110975	341359	SYT10	protein_coding	HGNC Symbol	3	synaptotagmin 10 [Source:HGNC Symbol;Acc:HGNC:19266]	0.234616	-0.0500196	0.519251	4.69466	1.71531	0.10117	0.280704	-4.85073	1.17659	4.34327	4.20868	4.43462	4.82766	4.81699	4.7914	4.57414	4.85938	4.77195	4.7963	4.71447	4.09986	5.28304	4.48968	5.33855	4.7646
		ENSG00000116299	57535	KIAA1324	protein_coding	HGNC Symbol	14	KIAA1324 [Source:HGNC Symbol;Acc:HGNC:29618]	-0.192772	-0.426655	0.0411108	5.86445	-1.71522	0.101186	0.280704	-5.0832	-1.14296	6.26681	6.06344	5.89094	6.25962	5.70823	6.05198	5.70605	6.01761	6.07095	6.00329	5.77762	5.54178	5.58842	5.92559	5.55479	5.40408
		ENSG00000273151	NA	AC073957.3	lncRNA	Clone-based (Ensembl) gene	1	novel transcript, antisense to GET4	-0.287931	-0.637269	0.0614058	3.80817	-1.71522	0.101188	0.280704	-4.70604	-1.22089	3.87872	4.27873	4.2449	3.78904	3.95939	3.79728	3.10702	4.21583	3.87029	3.5952	3.60366	4.31311	4.03854	3.4808	2.95389	3.80428
		ENSG00000254934	NA	LINC00678	lncRNA	HGNC Symbol	2	long intergenic non-protein coding RNA 678 [Source:HGNC Symbol;Acc:HGNC:44413]	0.298987	-0.063799	0.661772	3.12974	1.71505	0.101219	0.280765	-4.55299	1.23028	3.02426	2.70738	2.77961	3.0446	3.93753	2.63612	3.5178	3.0243	3.08788	2.95366	3.11824	3.25696	3.31022	3.24948	3.29492	3.13291
		ENSG00000010818	3097	HIVEP2	protein_coding	HGNC Symbol	5	HIVEP zinc finger 2 [Source:HGNC Symbol;Acc:HGNC:4921]	-0.315768	-0.699119	0.0675818	6.22522	-1.71415	0.101387	0.28093	-5.14722	-1.24467	5.86047	6.40155	5.99197	5.53604	6.24618	6.38419	7.82884	6.43432	6.05628	6.10638	5.97329	6.22513	6.09275	5.83095	6.10228	6.53284
		ENSG00000088756	79822	ARHGAP28	protein_coding	HGNC Symbol	15	Rho GTPase activating protein 28 [Source:HGNC Symbol;Acc:HGNC:25509]	0.158183	-0.0338492	0.350214	5.88322	1.7142	0.101378	0.28093	-5.07529	1.11588	5.55225	5.70991	5.99197	5.72326	6.05131	5.8406	5.74475	5.90604	6.05628	5.98458	5.90606	5.46456	6.23565	5.87904	6.09503	5.99027
		ENSG00000101928	56180	MOSPD1	protein_coding	HGNC Symbol	7	motile sperm domain containing 1 [Source:HGNC Symbol;Acc:HGNC:25235]	0.525175	-0.112449	1.1628	2.71172	1.71401	0.101412	0.28093	-4.4539	1.43911	1.9495	1.41561	3.40002	1.73201	3.17089	3.2977	2.31234	1.81373	2.83634	2.27943	2.73121	3.68907	3.78328	3.20704	2.95389	2.81542
		ENSG00000129596	1036	CDO1	protein_coding	HGNC Symbol	4	cysteine dioxygenase type 1 [Source:HGNC Symbol;Acc:HGNC:1795]	0.219824	-0.0470632	0.486712	4.18516	1.71404	0.101406	0.28093	-4.75865	1.16459	4.3078	4.00884	4.30598	4.41444	4.33873	3.99431	3.75291	3.96057	4.5244	4.05575	4.3309	3.90904	3.95837	4.08347	4.6617	4.3553
		ENSG00000138629	84993	UBL7	protein_coding	HGNC Symbol	9	ubiquitin like 7 [Source:HGNC Symbol;Acc:HGNC:28221]	-0.26746	-0.592229	0.0573099	3.99282	-1.71379	0.101454	0.28093	-4.73242	-1.20369	4.19581	4.35853	4.26042	4.1787	3.86989	4.30597	3.87753	3.88412	3.72943	4.31729	3.50326	4.26837	4.13894	3.44473	3.39277	4.15938
		ENSG00000147059	54466	SPIN2A	protein_coding	HGNC Symbol	3	spindlin family member 2A [Source:HGNC Symbol;Acc:HGNC:20694]	-0.34972	-0.774386	0.0749456	4.13139	-1.71375	0.101461	0.28093	-4.77379	-1.27431	4.31972	4.31918	5.03094	3.93769	3.86989	4.7435	3.49204	4.16827	4.55255	3.66735	3.78566	3.30205	4.25535	4.86205	3.90498	3.89109
		ENSG00000154099	123872	DNAAF1	protein_coding	HGNC Symbol	10	dynein axonemal assembly factor 1 [Source:HGNC Symbol;Acc:HGNC:30539]	-0.19118	-0.423323	0.0409625	5.78841	-1.71381	0.10145	0.28093	-5.07178	-1.1417	6.0549	5.77922	5.90087	5.95024	5.61491	5.57244	5.94318	6.1743	6.16056	5.77196	5.68326	5.77554	5.36825	5.66843	5.55479	5.64168
		ENSG00000163806	245711	SPDYA	protein_coding	HGNC Symbol	7	speedy/RINGO cell cycle regulator family member A [Source:HGNC Symbol;Acc:HGNC:30613]	0.460575	-0.098699	1.01985	2.99084	1.71376	0.101459	0.28093	-4.53717	1.37609	2.41728	1.84303	3.15647	2.55918	2.92647	2.52719	2.88745	3.34266	3.65348	3.51925	2.85859	1.672	3.43395	3.36977	4.45072	3.236
		ENSG00000169116	25849	PARM1	protein_coding	HGNC Symbol	2	prostate androgen-regulated mucin-like protein 1 [Source:HGNC Symbol;Acc:HGNC:24536]	-0.192655	-0.426573	0.0412636	5.08368	-1.71392	0.10143	0.28093	-4.93814	-1.14287	5.32269	5.4125	5.20938	4.89156	5.06901	4.87157	5.11125	5.18828	4.86469	5.06913	4.87375	4.88701	5.34741	4.70319	5.08408	5.4333
		ENSG00000176049	9832	JAKMIP2	protein_coding	HGNC Symbol	6	janus kinase and microtubule interacting protein 2 [Source:HGNC Symbol;Acc:HGNC:29067]	0.172321	-0.0368945	0.381537	5.92866	1.71403	0.101408	0.28093	-5.07568	1.12687	5.84406	5.68949	5.7497	5.90967	5.87852	5.9289	6.16319	5.69847	5.80451	6.23857	5.86113	5.69331	5.81018	6.08639	6.38981	6.11273
		ENSG00000188313	5359	PLSCR1	protein_coding	HGNC Symbol	19	phospholipid scramblase 1 [Source:HGNC Symbol;Acc:HGNC:9092]	0.638024	-0.136516	1.41256	3.71043	1.71423	0.101373	0.28093	-4.64212	1.5562	2.37219	3.06542	3.25268	1.82221	4.59759	3.2298	4.22901	3.57927	3.62725	3.43908	3.72007	4.12517	5.21567	3.20704	4.73816	5.1462
		ENSG00000188818	79844	ZDHHC11	protein_coding	HGNC Symbol	11	zinc finger DHHC-type containing 11 [Source:HGNC Symbol;Acc:HGNC:19158]	-0.325013	-0.719474	0.0694477	4.74451	-1.71464	0.101296	0.28093	-4.89032	-1.25268	4.95333	4.85684	4.87843	4.8811	4.73065	5.6394	4.31968	5.18828	5.35492	5.01486	4.17645	4.39862	4.4438	4.59216	3.76581	4.71787
		ENSG00000213711	NA	PHBP7	processed_pseudogene	HGNC Symbol	1	prohibitin pseudogene 7 [Source:HGNC Symbol;Acc:HGNC:39286]	-0.423926	-0.938709	0.0908575	2.90856	-1.71372	0.101467	0.28093	-4.53824	-1.34157	2.37219	2.93267	3.22132	2.13537	3.01263	2.68765	3.81657	3.69568	2.28533	3.38305	2.26343	3.25696	2.97205	3.36977	2.50643	2.62595
		ENSG00000229124	NA	VIM-AS1	lncRNA	HGNC Symbol	4	VIM antisense RNA 1 [Source:HGNC Symbol;Acc:HGNC:44879]	0.373969	-0.0800566	0.827995	2.36939	1.71408	0.1014	0.28093	-4.41487	1.29591	2.17627	2.17234	1.99892	2.39253	3.01263	1.24708	2.80615	2.51734	2.35092	2.33955	2.73121	1.672	2.79871	2.75566	2.59132	2.34764
		ENSG00000240893	NA	LINC02042	lncRNA	HGNC Symbol	1	long intergenic non-protein coding RNA 2042 [Source:HGNC Symbol;Acc:HGNC:52882]	0.300917	-0.0644046	0.666239	3.79062	1.71414	0.101389	0.28093	-4.68631	1.23193	3.63331	3.18699	3.83246	4.24542	4.19872	3.42462	4.14884	3.76127	3.72943	4.25622	4.19266	3.72263	3.51091	3.36977	3.29492	4.14178
		ENSG00000249128	NA	LINC02215	lncRNA	HGNC Symbol	1	long intergenic non-protein coding RNA 2215 [Source:HGNC Symbol;Acc:HGNC:53082]	0.369065	-0.0790034	0.817134	3.39907	1.71409	0.101398	0.28093	-4.60278	1.29152	3.36069	3.73754	2.98031	2.70855	3.61835	2.28103	3.77444	3.0243	3.67924	3.13423	3.62771	3.0076	3.81398	3.4808	4.2035	3.95293
		ENSG00000253886	NA	AC026688.1	processed_pseudogene	Clone-based (Ensembl) gene	1	Vacuolar protein sorting-associated protein 37A (VPS37A) pseudogene	0.453729	-0.0970119	1.00447	2.37694	1.71445	0.101331	0.28093	-4.41114	1.36957	2.27755	2.48837	1.35738	2.39253	2.63202	2.58268	1.08994	2.51734	2.47377	2.83336	2.13511	2.23388	1.63644	3.20704	3.07674	3.09684
		ENSG00000257376	NA	AC079601.3	processed_pseudogene	Clone-based (Ensembl) gene	1	fragile X mental retardation, autosomal homolog 1 (FXR1) pseudogene	0.301968	-0.0645252	0.668461	3.17526	1.71463	0.101297	0.28093	-4.57039	1.23283	2.93407	2.44027	3.05337	2.96764	3.05385	3.19461	3.23678	3.22361	3.30201	3.20057	3.86872	3.11257	3.31022	3.44473	3.43931	3.02187
		ENSG00000260494	NA	AC002310.3	unprocessed_pseudogene	Clone-based (Ensembl) gene	1	ribosomal protein L7 (RPL7) pseudogene	-0.389041	-0.86145	0.0833689	2.54581	-1.71376	0.101459	0.28093	-4.48062	-1.30952	3.2404	2.96702	2.54641	3.18721	3.05385	2.06421	2.76371	3.25431	2.41365	2.70212	2.43677	1.672	2.37341	1.66451	1.98559	2.40777
		ENSG00000265684	NA	RN7SL378P	misc_RNA	HGNC Symbol	1	RNA, 7SL, cytoplasmic 378, pseudogene [Source:HGNC Symbol;Acc:HGNC:46394]	-0.387272	-0.857349	0.0828043	3.3958	-1.71444	0.101332	0.28093	-4.64456	-1.30792	3.95715	3.40312	3.67931	3.7436	3.4119	3.19461	3.81657	4.1023	3.62725	4.15947	3.57921	3.11257	2.60168	2.4985	2.81958	2.62595
		ENSG00000071894	29894	CPSF1	protein_coding	HGNC Symbol	14	cleavage and polyadenylation specific factor 1 [Source:HGNC Symbol;Acc:HGNC:2324]	-0.357826	-0.792374	0.0767227	4.21282	-1.7136	0.10149	0.280958	-4.77654	-1.28149	4.48766	4.73255	4.21337	4.0907	3.98092	4.38614	3.61649	4.60926	3.87029	4.07357	3.74227	5.42434	2.91655	4.10674	4.17628	4.97793
		ENSG00000255225	NA	OR8B6P	unprocessed_pseudogene	HGNC Symbol	1	olfactory receptor family 8 subfamily B member 6 pseudogene [Source:HGNC Symbol;Acc:HGNC:8475]	-0.268335	-0.59421	0.05754	3.8972	-1.71357	0.101496	0.280958	-4.71876	-1.20442	4.11601	4.02523	3.91319	4.35524	3.93753	3.93158	4.39111	4.08533	3.16285	4.09116	4.02173	3.5085	3.75192	3.4808	3.96983	3.61323
		ENSG00000177098	6330	SCN4B	protein_coding	HGNC Symbol	6	sodium voltage-gated channel beta subunit 4 [Source:HGNC Symbol;Acc:HGNC:10592]	-0.267313	-0.592076	0.0574486	4.62471	-1.71289	0.101622	0.281255	-4.85824	-1.20356	5.09188	5.01296	4.76337	5.12211	4.23502	5.1631	4.61051	4.41916	4.75993	4.31729	4.87375	4.47935	4.03854	4.59216	4.17628	4.33995
		ENSG00000238024	NA	DDX39BP2	unprocessed_pseudogene	HGNC Symbol	1	DEAD-box helicase 39B pseudogene 2 [Source:HGNC Symbol;Acc:HGNC:33461]	-0.369033	-0.817373	0.0793071	2.69704	-1.7129	0.10162	0.281255	-4.50788	-1.29149	3.38359	2.53491	2.64426	2.61071	2.88138	3.33049	2.76371	3.22361	2.83634	2.87458	2.77493	2.77154	1.76769	1.53327	2.32001	2.90158
		ENSG00000168679	9122	SLC16A4	protein_coding	HGNC Symbol	10	solute carrier family 16 member 4 [Source:HGNC Symbol;Acc:HGNC:10925]	0.256744	-0.0552329	0.568722	4.24547	1.71259	0.101679	0.281315	-4.77154	1.19478	4.18281	4.07333	4.02641	4.1787	4.451	3.84345	4.47241	4.15206	4.51012	4.00096	4.45704	3.58346	4.18664	4.10674	4.77492	4.92748
		ENSG00000228036	NA	HSPD1P9	processed_pseudogene	HGNC Symbol	1	heat shock protein family D (Hsp60) member 1 pseudogene 9 [Source:HGNC Symbol;Acc:HGNC:35132]	0.377984	-0.0813182	0.837287	3.8159	1.71258	0.101681	0.281315	-4.68267	1.29953	3.13637	3.59105	4.26042	2.66046	4.06397	3.15854	4.21333	3.31381	3.9571	3.84378	3.98497	3.65472	4.404	3.90914	4.51731	4.38551
		ENSG00000232900	NA	AL050403.1	lncRNA	Clone-based (Ensembl) gene	19	novel transcript	0.470012	-0.101114	1.04114	3.02041	1.71258	0.10168	0.281315	-4.51906	1.38512	2.2278	2.89748	1.75792	3.15286	3.09393	3.45467	3.41187	2.75054	2.41365	3.84378	3.15179	3.72263	3.65352	2.27023	3.01662	3.5073
		ENSG00000273143	NA	AL355512.1	lncRNA	Clone-based (Ensembl) gene	3	novel transcript	-0.310874	-0.688596	0.066849	3.84049	-1.71272	0.101654	0.281315	-4.72456	-1.24046	3.91061	3.67657	4.1144	4.07244	3.89279	4.07393	4.04635	4.49823	4.20779	3.32475	3.72007	3.16233	3.12677	4.47187	3.34468	3.80428
		ENSG00000258375	NA	AC079363.1	processed_pseudogene	Clone-based (Ensembl) gene	1	transmembrane protein 66 (TMEM66) pseudogene	0.284953	-0.0613775	0.631284	2.70143	1.71221	0.101749	0.281478	-4.47935	1.21837	2.32564	2.82442	2.64426	3.00663	2.97019	2.14016	2.80615	2.46581	2.58699	2.83336	2.81737	2.23388	2.73598	3.07169	3.13446	2.62595
		ENSG00000122482	84146	ZNF644	protein_coding	HGNC Symbol	12	zinc finger protein 644 [Source:HGNC Symbol;Acc:HGNC:29222]	0.308489	-0.0664801	0.683457	5.64091	1.71206	0.101778	0.28153	-5.01927	1.23841	4.80005	5.70991	5.20136	4.95274	5.92924	5.42082	6.14264	5.47561	5.36289	5.96563	5.7505	5.86088	6.09899	5.24424	6.32931	6.0098
		ENSG00000104613	55174	INTS10	protein_coding	HGNC Symbol	19	integrator complex subunit 10 [Source:HGNC Symbol;Acc:HGNC:25548]	0.226351	-0.0488272	0.50153	5.26702	1.71176	0.101833	0.281659	-4.9718	1.16987	4.75685	5.26844	5.27194	4.87057	5.47016	5.03964	5.1693	5.42254	5.32259	5.76101	5.60063	4.73089	5.64073	5.36495	5.30124	5.2809
		ENSG00000118298	23632	CA14	protein_coding	HGNC Symbol	6	carbonic anhydrase 14 [Source:HGNC Symbol;Acc:HGNC:1372]	-0.255526	-0.566241	0.0551885	4.88442	-1.71139	0.101903	0.2818	-4.91354	-1.19377	5.36357	5.12368	4.93752	5.42527	5.05892	5.05933	4.44582	5.24287	4.74781	4.81759	4.82259	4.97317	4.50151	5.06576	3.87142	4.69392
		ENSG00000139540	283375	SLC39A5	protein_coding	HGNC Symbol	11	solute carrier family 39 member 5 [Source:HGNC Symbol;Acc:HGNC:20502]	-0.345361	-0.765312	0.074591	3.65117	-1.71139	0.101903	0.2818	-4.67827	-1.27047	4.03153	4.19425	3.95193	3.89676	3.20788	4.28939	3.81657	3.28436	4.27692	3.09988	3.45031	3.5085	3.39387	3.82745	2.8883	3.30085
		ENSG00000178567	9852	EPM2AIP1	protein_coding	HGNC Symbol	3	EPM2A interacting protein 1 [Source:HGNC Symbol;Acc:HGNC:19735]	0.252221	-0.0545045	0.558946	4.81313	1.71122	0.101935	0.281835	-4.87473	1.19104	3.92629	4.52917	4.67352	4.38515	4.8641	4.91546	5.11969	4.78774	4.71081	4.82813	4.99886	4.87214	5.35787	4.91574	5.09866	5.02668
		ENSG00000226978	NA	MAGI2-AS2	lncRNA	HGNC Symbol	1	MAGI2 antisense RNA 2 [Source:HGNC Symbol;Acc:HGNC:40861]	0.287786	-0.0621869	0.637759	3.4831	1.71124	0.101932	0.281835	-4.63405	1.22077	3.26527	3.2991	3.37173	3.546	3.93753	2.58268	3.49204	3.71787	3.48842	3.5952	3.60366	2.95211	3.65352	3.2907	4.00119	3.93261
		ENSG00000180815	389840	MAP3K15	protein_coding	HGNC Symbol	4	mitogen-activated protein kinase kinase kinase 15 [Source:HGNC Symbol;Acc:HGNC:31689]	-0.354529	-0.785711	0.0766524	4.53053	-1.71107	0.101964	0.281864	-4.84666	-1.27857	4.38926	4.20868	5.3753	4.52601	4.30498	5.50222	4.52417	4.57319	4.29369	4.70783	4.24023	4.37771	3.68707	5.26507	4.6219	3.89109
		ENSG00000263528	9641	IKBKE	protein_coding	HGNC Symbol	6	inhibitor of nuclear factor kappa B kinase subunit epsilon [Source:HGNC Symbol;Acc:HGNC:14552]	-0.216699	-0.480251	0.0468525	4.58986	-1.71106	0.101964	0.281864	-4.84645	-1.16207	4.71232	4.92832	4.62641	4.642	4.43548	5.00958	4.59849	4.45924	4.40596	4.53862	4.20869	4.49885	5.10831	4.54183	4.09139	4.63226
		ENSG00000156313	6103	RPGR	protein_coding	HGNC Symbol	19	retinitis pigmentosa GTPase regulator [Source:HGNC Symbol;Acc:HGNC:10295]	0.443646	-0.0960099	0.983302	5.9261	1.71078	0.102017	0.281985	-5.07009	1.36004	5.4145	4.85684	6.79167	5.75796	6.10623	5.93957	5.70044	5.2505	5.93855	5.80432	5.69469	5.13143	6.45601	7.38055	6.45921	6.13513
		ENSG00000161682	284069	FAM171A2	protein_coding	HGNC Symbol	4	family with sequence similarity 171 member A2 [Source:HGNC Symbol;Acc:HGNC:30480]	-0.363893	-0.806594	0.0788072	3.47652	-1.71056	0.102058	0.282016	-4.65174	-1.28689	3.9418	3.90636	3.37173	3.7665	3.17089	4.13089	2.71999	3.86436	3.60053	3.6437	3.21664	3.38821	3.68707	3.74086	3.18995	2.28491
		ENSG00000163352	55891	LENEP	protein_coding	HGNC Symbol	2	lens epithelial protein [Source:HGNC Symbol;Acc:HGNC:14429]	-0.476209	-1.05559	0.103172	1.81834	-1.71044	0.102081	0.282016	-4.34872	-1.39108	2.41728	2.58	2.44144	2.39253	1.29642	0.555201	2.18948	2.1763	1.98835	1.58282	1.56683	1.672	1.88798	1.99893	1.16247	1.18537
		ENSG00000167767	144501	KRT80	protein_coding	HGNC Symbol	3	keratin 80 [Source:HGNC Symbol;Acc:HGNC:27056]	-0.447483	-0.991915	0.0969481	4.47566	-1.71044	0.102081	0.282016	-4.83877	-1.36366	4.29577	4.68175	4.87843	4.51253	4.04365	5.84628	3.61649	4.84936	4.72325	3.73606	3.74227	4.68056	3.78328	4.77758	4.03189	5.41144
		ENSG00000196666	399888	FAM180B	protein_coding	HGNC Symbol	1	family with sequence similarity 180 member B [Source:HGNC Symbol;Acc:HGNC:34451]	-0.370768	-0.821838	0.0803009	2.89053	-1.71054	0.102062	0.282016	-4.53872	-1.29304	3.2404	3.83375	2.90335	3.0816	2.26165	3.15854	2.62836	2.95124	3.12585	3.02862	2.81737	3.58346	1.88798	3.20704	2.32001	2.21932
		ENSG00000221838	9179	AP4M1	protein_coding	HGNC Symbol	17	adaptor related protein complex 4 subunit mu 1 [Source:HGNC Symbol;Acc:HGNC:574]	-0.266185	-0.590002	0.0576316	4.64305	-1.71064	0.102043	0.282016	-4.87045	-1.20262	4.96096	5.04547	4.94714	5.2249	4.30498	4.53424	4.53683	4.86933	5.01388	4.55139	4.71447	4.68056	3.87348	4.763	4.09139	4.17676
		ENSG00000253423	NA	AC090132.1	processed_pseudogene	Clone-based (Ensembl) gene	1	sulfite oxidase (SUOX) pseudogene	-0.343459	-0.761334	0.0744167	3.00588	-1.71042	0.102085	0.282016	-4.56622	-1.26879	3.49294	3.12748	3.25268	3.46432	2.73699	2.52719	3.32698	3.52994	2.92515	2.55773	3.2787	2.89439	2.73598	3.61668	2.10589	2.52098
		ENSG00000181698	390155	OR5T1	protein_coding	HGNC Symbol	2	olfactory receptor family 5 subfamily T member 1 [Source:HGNC Symbol;Acc:HGNC:14821]	0.380976	-0.0826662	0.844618	2.58893	1.70997	0.102169	0.282221	-4.44688	1.30222	1.75246	2.44027	2.86327	2.50574	2.39596	2.06421	2.53052	2.1763	2.64042	2.91466	2.0664	2.77154	3.22141	3.16332	2.81958	3.09684
		ENSG00000224429	NA	LINC00539	lncRNA	HGNC Symbol	14	long intergenic non-protein coding RNA 539 [Source:HGNC Symbol;Acc:HGNC:43672]	-0.286922	-0.636114	0.0622697	3.63119	-1.70992	0.10218	0.282225	-4.67407	-1.22003	3.84612	4.08901	3.89343	4.12654	3.82297	3.82055	3.46581	3.62696	3.26846	3.5952	3.65136	3.58346	3.87348	2.92231	3.61178	2.90158
		ENSG00000256019	NA	TAS2R63P	unprocessed_pseudogene	HGNC Symbol	1	taste 2 receptor member 63 pseudogene [Source:HGNC Symbol;Acc:HGNC:20641]	0.360518	-0.0782868	0.799322	3.19849	1.70974	0.102213	0.28229	-4.57636	1.28389	2.461	2.74745	2.86327	2.88634	3.79892	3.42462	3.38413	3.16018	2.7898	3.71352	3.60366	3.65472	2.97205	3.71081	3.18995	2.81542
		ENSG00000184056	26276	VPS33B	protein_coding	HGNC Symbol	8	VPS33B late endosome and lysosome associated [Source:HGNC Symbol;Acc:HGNC:12712]	-0.208665	-0.462653	0.0453234	4.8783	-1.70966	0.102227	0.282304	-4.90832	-1.15562	5.1664	5.2546	4.79567	4.95274	4.82892	4.58947	5.077	5.1149	4.87587	5.07798	4.74776	5.19257	4.52025	4.87566	4.53885	4.44411
		ENSG00000115523	10578	GNLY	protein_coding	HGNC Symbol	14	granulysin [Source:HGNC Symbol;Acc:HGNC:4414]	-0.341807	-0.757899	0.0742843	4.0124	-1.70949	0.10226	0.282367	-4.75435	-1.26734	4.15646	4.73255	4.13138	4.53937	4.75585	4.49139	3.46581	4.27691	3.51728	3.51925	4.05757	3.96618	3.61917	3.98644	3.29492	3.68787
		ENSG00000083123	594	BCKDHB	protein_coding	HGNC Symbol	6	branched chain keto acid dehydrogenase E1 subunit beta [Source:HGNC Symbol;Acc:HGNC:987]	0.32402	-0.0704484	0.718489	3.56426	1.70936	0.102284	0.282407	-4.63669	1.25181	3.51385	3.03336	3.55901	3.7436	3.44326	3.45467	3.49204	3.09384	3.12585	3.49302	3.62771	2.95211	4.16299	3.68011	4.28221	4.37048
		ENSG00000136960	5168	ENPP2	protein_coding	HGNC Symbol	9	ectonucleotide pyrophosphatase/phosphodiesterase 2 [Source:HGNC Symbol;Acc:HGNC:3357]	0.209441	-0.0455582	0.464441	5.14788	1.70922	0.102311	0.282456	-4.94381	1.15624	5.09188	4.97126	4.75244	4.87057	5.09886	4.92622	5.43572	5.08105	5.45525	5.18016	5.09686	4.6106	5.54333	5.20165	5.61685	5.4333
		ENSG00000137876	51187	RSL24D1	protein_coding	HGNC Symbol	6	ribosomal L24 domain containing 1 [Source:HGNC Symbol;Acc:HGNC:18479]	0.335508	-0.073045	0.744061	3.72566	1.70895	0.102362	0.282544	-4.67004	1.26182	3.2404	3.52341	2.98031	3.49206	4.21699	3.36256	3.83718	3.92285	4.01894	3.61966	3.30876	3.84954	4.57504	3.61668	3.80188	4.24427
		ENSG00000145936	3779	KCNMB1	protein_coding	HGNC Symbol	2	potassium calcium-activated channel subfamily M regulatory beta subunit 1 [Source:HGNC Symbol;Acc:HGNC:6285]	-0.22967	-0.509335	0.0499948	5.63657	-1.709	0.102353	0.282544	-5.05083	-1.17257	6.16475	5.91738	6.11227	5.97011	5.66233	5.44348	5.58332	5.55173	5.85624	5.3723	5.33455	5.02788	5.36825	5.87227	5.4104	5.53789
		ENSG00000161544	114757	CYGB	protein_coding	HGNC Symbol	5	cytoglobin [Source:HGNC Symbol;Acc:HGNC:16505]	-0.327431	-0.72619	0.071329	3.76709	-1.70877	0.102396	0.282587	-4.70625	-1.25478	4.23411	3.7573	4.04444	4.05394	3.82297	3.51297	3.38413	4.37794	3.54557	3.73606	3.45031	4.5743	2.97205	4.34062	3.13446	3.33221
		ENSG00000260495	NA	AC009148.1	lncRNA	Clone-based (Ensembl) gene	1	novel transcript, antisense to GAN	-0.285373	-0.632903	0.0621572	4.241	-1.70882	0.102387	0.282587	-4.79054	-1.21873	4.48766	4.35853	4.67352	4.60436	4.16149	3.86599	4.06395	4.60926	4.59377	3.80165	3.72007	4.33497	4.67875	3.8552	3.90498	4.14178
		ENSG00000261097	NA	LINC00563	lncRNA	HGNC Symbol	1	long intergenic non-protein coding RNA 563 [Source:HGNC Symbol;Acc:HGNC:43707]	0.267469	-0.058292	0.593231	3.58361	1.70863	0.102421	0.282629	-4.65059	1.20369	3.6523	3.65566	2.98031	3.37773	3.77447	3.26415	3.54312	3.47887	4.20779	3.54502	3.57921	3.8796	3.84404	3.40774	3.4844	3.66342
		ENSG00000154122	56172	ANKH	protein_coding	HGNC Symbol	9	ANKH inorganic pyrophosphate transport regulator [Source:HGNC Symbol;Acc:HGNC:15492]	-0.15107	-0.335071	0.0329321	5.81969	-1.70856	0.102435	0.282643	-5.08028	-1.11039	5.95141	6.10259	5.78766	5.79184	5.76519	5.72204	5.75019	6.0442	5.82773	5.61662	5.90606	5.94857	5.58842	5.87227	5.87566	5.56455
		ENSG00000264812	NA	AC132938.3	lncRNA	Clone-based (Ensembl) gene	1	novel transcript, sense intronic C17orf101	-0.287441	-0.637557	0.0626752	3.22312	-1.70849	0.102449	0.282655	-4.60989	-1.22047	3.74364	3.50014	3.50794	3.81124	3.01263	2.87713	3.5178	3.45263	3.26846	3.35419	3.0487	2.13766	3.43395	3.24948	2.67149	2.98288
		ENSG00000065717	7089	TLE2	protein_coding	HGNC Symbol	22	TLE family member 2, transcriptional corepressor [Source:HGNC Symbol;Acc:HGNC:11838]	-0.317063	-0.703275	0.0691496	4.08706	-1.70842	0.102462	0.282665	-4.76148	-1.24579	4.28365	4.43415	4.22922	4.56572	3.69852	4.25564	3.70885	4.40555	3.82485	3.54502	3.8484	4.646	3.22141	4.37936	3.57056	4.77605
		ENSG00000087086	2512	FTL	protein_coding	HGNC Symbol	1	ferritin light chain [Source:HGNC Symbol;Acc:HGNC:3999]	-0.961452	-2.13277	0.209866	7.70194	-1.70816	0.102511	0.282672	-5.40673	-1.94727	7.04686	9.40488	7.00239	5.11321	8.00805	7.15968	9.94807	7.70612	6.10462	6.08897	5.63069	12.1628	7.84868	7.16471	8.58421	8.25709
		ENSG00000091039	114882	OSBPL8	protein_coding	HGNC Symbol	18	oxysterol binding protein like 8 [Source:HGNC Symbol;Acc:HGNC:16396]	0.38956	-0.0850406	0.864161	4.64821	1.70813	0.102516	0.282672	-4.83628	1.30999	3.77861	4.34553	4.37886	3.7665	4.58358	4.35461	5.38062	4.3065	4.81907	4.37589	5.18863	4.88701	5.4487	4.15218	5.80633	4.79868
		ENSG00000109819	10891	PPARGC1A	protein_coding	HGNC Symbol	18	PPARG coactivator 1 alpha [Source:HGNC Symbol;Acc:HGNC:9237]	0.162079	-0.0353912	0.35955	6.13562	1.70805	0.102531	0.282672	-5.12778	1.1189	6.00409	6.15568	5.86581	6.00423	6.02045	6.08598	6.14264	6.07031	6.09508	6.54661	6.21862	5.96968	5.95493	6.26248	6.47046	6.30283
		ENSG00000130066	6303	SAT1	protein_coding	HGNC Symbol	9	spermidine/spermine N1-acetyltransferase 1 [Source:HGNC Symbol;Acc:HGNC:10540]	-1.19875	-2.65935	0.26184	6.2677	-1.70795	0.10255	0.282672	-5.14421	-2.29541	4.25909	7.25894	5.11013	3.28561	7.15322	7.46117	8.53801	7.79884	5.22101	4.30227	3.78566	9.54031	8.74048	4.57558	6.32931	6.92363
		ENSG00000186635	116985	ARAP1	protein_coding	HGNC Symbol	21	ArfGAP with RhoGAP domain, ankyrin repeat and PH domain 1 [Source:HGNC Symbol;Acc:HGNC:16925]	-0.314655	-0.698014	0.0687045	5.92245	-1.70806	0.102529	0.282672	-5.08433	-1.24371	5.79365	6.20329	6.05114	5.70559	6.11112	5.9289	6.1591	5.92524	5.47009	5.15529	5.11399	7.36316	5.9059	5.77395	5.82398	6.27486
		ENSG00000188451	NA	SRP72P2	processed_pseudogene	HGNC Symbol	1	signal recognition particle 72 pseudogene 2 [Source:HGNC Symbol;Acc:HGNC:31096]	0.262132	-0.0572114	0.581474	3.62344	1.70819	0.102504	0.282672	-4.66304	1.19925	3.33742	3.40312	3.37173	3.87585	3.56231	3.2977	3.41187	3.824	3.54557	3.86439	3.60366	3.21042	3.39387	4.01132	4.00119	4.26066
		ENSG00000218890	NA	NUFIP1P1	processed_pseudogene	HGNC Symbol	1	NUFIP1 pseudogene 1 [Source:HGNC Symbol;Acc:HGNC:8058]	0.340726	-0.0743783	0.75583	3.47994	1.70814	0.102515	0.282672	-4.63223	1.26639	3.10915	3.15754	3.22132	2.70855	3.37984	3.99431	3.61649	3.0243	3.77793	4.27173	3.47703	3.11257	3.47294	3.74086	4.00119	3.61323
		ENSG00000254832	NA	OR4A40P	unprocessed_pseudogene	HGNC Symbol	1	olfactory receptor family 4 subfamily A member 40 pseudogene [Source:HGNC Symbol;Acc:HGNC:31259]	-0.383722	-0.851255	0.0838103	2.585	-1.70797	0.102546	0.282672	-4.47728	-1.3047	3.21509	2.66615	2.49488	2.92756	3.09393	2.63612	3.46581	2.61519	1.81326	2.39726	2.13511	1.52761	2.67039	1.99893	3.07674	2.62595
		ENSG00000256721	NA	CACNA1C-IT3	lncRNA	HGNC Symbol	1	CACNA1C intronic transcript 3 [Source:HGNC Symbol;Acc:HGNC:41314]	-0.305267	-0.677163	0.0666278	4.23937	-1.70818	0.102506	0.282672	-4.79131	-1.23565	4.69412	4.86597	4.51442	4.73782	4.51143	4.11215	3.95501	4.27691	3.70455	4.36146	4.24023	4.59257	3.95837	3.33078	3.90498	4.06918
		ENSG00000196188	1510	CTSE	protein_coding	HGNC Symbol	4	cathepsin E [Source:HGNC Symbol;Acc:HGNC:2530]	-0.259447	-0.575607	0.0567122	4.01207	-1.70772	0.102593	0.282764	-4.75307	-1.19702	4.41172	4.17968	4.14815	4.57872	3.61835	4.35461	3.61649	4.24669	3.97801	3.88471	3.92801	3.84954	3.17486	4.2805	3.83707	4.10594
		ENSG00000167139	161514	TBC1D21	protein_coding	HGNC Symbol	3	TBC1 domain family member 21 [Source:HGNC Symbol;Acc:HGNC:28536]	-0.312655	-0.693665	0.0683553	4.18653	-1.70767	0.102603	0.282767	-4.77578	-1.24199	4.77429	4.56325	3.98965	4.82766	4.32196	4.65566	4.11548	4.08533	3.97801	3.57033	3.80688	4.12517	4.08962	4.65665	3.83707	3.58747
		ENSG00000042980	10863	ADAM28	protein_coding	HGNC Symbol	12	ADAM metallopeptidase domain 28 [Source:HGNC Symbol;Acc:HGNC:206]	0.21546	-0.0471489	0.478069	6.26467	1.70739	0.102656	0.282816	-5.14996	1.16107	5.83162	6.24588	6.08639	5.79741	6.41388	5.82918	6.80746	6.17831	6.26208	6.51437	6.48856	6.15927	6.62999	5.99582	6.55214	6.44231
		ENSG00000087274	118	ADD1	protein_coding	HGNC Symbol	29	adducin 1 [Source:HGNC Symbol;Acc:HGNC:243]	0.178247	-0.039018	0.395512	6.64163	1.70729	0.102675	0.282816	-5.21502	1.13151	6.38501	6.54489	6.34106	6.5377	6.68054	6.33656	6.60602	6.6459	6.57503	6.58437	6.56527	7.61619	6.65564	6.44245	6.73116	7.01826
		ENSG00000183060	145748	LYSMD4	protein_coding	HGNC Symbol	11	LysM domain containing 4 [Source:HGNC Symbol;Acc:HGNC:26571]	-0.202829	-0.450025	0.0443663	4.04806	-1.70752	0.102632	0.282816	-4.75874	-1.15095	4.06024	4.44637	4.40701	3.87585	4.18023	4.07393	3.8575	4.15206	4.13519	3.88471	3.96623	4.02115	4.18664	3.96113	3.69085	3.86987
		ENSG00000186272	7565	ZNF17	protein_coding	HGNC Symbol	7	zinc finger protein 17 [Source:HGNC Symbol;Acc:HGNC:12958]	0.247749	-0.054235	0.549733	3.60107	1.70727	0.102678	0.282816	-4.65915	1.18735	3.74364	3.21584	3.55901	3.57223	3.74959	3.19461	3.70885	3.42592	3.51728	3.75826	3.78566	3.30205	3.47294	4.32086	3.65186	3.63855
		ENSG00000235651	NA	G3BP1P1	processed_pseudogene	HGNC Symbol	1	G3BP1 pseudogene 1 [Source:HGNC Symbol;Acc:HGNC:54590]	0.405366	-0.0887129	0.899445	2.88004	1.70736	0.102661	0.282816	-4.51151	1.32442	3.02426	1.76708	1.84281	2.92756	2.92647	3.15854	2.67491	3.12739	2.92515	2.70212	3.45031	3.16233	3.17486	2.75566	3.69085	2.77034
		ENSG00000244952	NA	AC123768.2	lncRNA	Clone-based (Ensembl) gene	1	novel transcript	0.453822	-0.0993282	1.00697	2.49609	1.70733	0.102667	0.282816	-4.45718	1.36966	2.27755	2.33899	3.12291	1.82221	3.37984	1.10269	2.31234	2.41237	2.58699	3.16778	2.85859	1.52761	3.07702	2.6328	2.41623	2.90158
		ENSG00000255992	NA	AC131009.1	lncRNA	Clone-based (Ensembl) gene	1	novel transcript	-0.520162	-1.15423	0.113903	1.98792	-1.70718	0.102695	0.282837	-4.37411	-1.43412	2.58473	2.04948	1.92298	2.06322	2.03339	2.52719	1.90708	2.46581	3.00881	0.972765	1.3527	2.95211	2.19832	0.310876	1.70996	1.74725
		ENSG00000110395	867	CBL	protein_coding	HGNC Symbol	5	Cbl proto-oncogene [Source:HGNC Symbol;Acc:HGNC:1541]	-0.192517	-0.42722	0.0421862	6.87021	-1.70697	0.102736	0.282914	-5.27962	-1.14276	6.87973	7.15847	6.92419	6.73347	7.13892	6.47498	7.2854	7.04968	6.3885	6.7706	6.83426	7.26979	6.7618	6.61871	6.8862	6.74871
		ENSG00000112699	2762	GMDS	protein_coding	HGNC Symbol	10	GDP-mannose 4,6-dehydratase [Source:HGNC Symbol;Acc:HGNC:4369]	-0.200184	-0.444244	0.0438757	4.92786	-1.7069	0.102748	0.282914	-4.91726	-1.14884	5.17954	5.05348	5.00354	4.72618	4.98625	5.30184	4.80091	4.88902	4.67285	5.12998	4.50975	4.84193	5.23848	4.84831	4.94585	4.71787
		ENSG00000250790	NA	AC127070.2	lncRNA	Clone-based (Ensembl) gene	1	novel transcript	0.230502	-0.0505236	0.511528	4.74903	1.70688	0.102751	0.282914	-4.8776	1.17324	4.60923	4.40938	4.90828	5.33624	4.71788	4.13089	4.81137	4.80857	5.03399	4.77469	4.84327	3.99393	4.92361	4.792	4.91324	4.97793
		ENSG00000125869	24141	LAMP5	protein_coding	HGNC Symbol	2	lysosomal associated membrane protein family member 5 [Source:HGNC Symbol;Acc:HGNC:16097]	-0.217794	-0.483339	0.0477511	4.2169	-1.7068	0.102767	0.282932	-4.78439	-1.16295	4.61891	4.4585	3.97091	4.12654	3.95939	4.50581	4.43233	4.21583	4.15369	4.31729	4.20869	4.59257	4.13894	4.15218	3.83707	3.78174
		ENSG00000123407	3228	HOXC12	protein_coding	HGNC Symbol	1	homeobox C12 [Source:HGNC Symbol;Acc:HGNC:5124]	-0.331314	-0.735319	0.0726901	3.51037	-1.70659	0.102807	0.28294	-4.6607	-1.25816	4.11601	3.7768	3.45499	3.81124	2.83484	4.22108	3.35584	3.55481	3.3348	3.66735	3.80688	3.78748	3.54791	3.51599	2.32001	3.05984
		ENSG00000153093	55289	ACOXL	protein_coding	HGNC Symbol	10	acyl-CoA oxidase like [Source:HGNC Symbol;Acc:HGNC:25621]	0.1532	-0.0336125	0.340012	5.61109	1.70658	0.102808	0.28294	-5.03388	1.11203	5.56734	5.38735	5.53689	5.6574	5.63542	5.69711	5.5649	5.45594	5.82196	5.48971	5.86113	5.58802	5.64927	5.72215	5.72413	5.41876
		ENSG00000185986	NA	SDHAP3	transcribed_unprocessed_pseudogene	HGNC Symbol	3	succinate dehydrogenase complex flavoprotein subunit A pseudogene 3 [Source:HGNC Symbol;Acc:HGNC:18781]	-0.365146	-0.810401	0.0801097	3.31901	-1.7066	0.102805	0.28294	-4.62554	-1.28801	3.49294	3.40312	4.07984	3.51928	2.78675	3.82055	2.18948	3.65023	3.45898	3.35419	2.85859	3.54647	3.39387	2.69554	3.65186	3.20245
		ENSG00000273396	NA	LINC01396	lncRNA	HGNC Symbol	3	long intergenic non-protein coding RNA 1396 [Source:HGNC Symbol;Acc:HGNC:50675]	-0.461882	-1.02506	0.101296	1.85029	-1.70671	0.102784	0.28294	-4.34842	-1.37734	2.2278	2.44027	1.75792	2.45024	1.15203	2.68765	1.08994	2.042	2.06852	1.36869	1.10116	2.95211	1.49205	1.53327	1.16247	2.07846
		ENSG00000180530	8204	NRIP1	protein_coding	HGNC Symbol	7	nuclear receptor interacting protein 1 [Source:HGNC Symbol;Acc:HGNC:8001]	0.274118	-0.0601856	0.608422	4.98136	1.70636	0.10285	0.283028	-4.91427	1.20925	4.15646	4.81972	4.73033	4.70263	4.82892	4.66854	5.57721	5.01984	4.93053	5.12998	5.3848	4.97317	5.26093	4.71838	5.43358	5.3667
		ENSG00000196275	84163	GTF2IRD2	protein_coding	HGNC Symbol	9	GTF2I repeat domain containing 2 [Source:HGNC Symbol;Acc:HGNC:30775]	-0.225581	-0.500702	0.0495402	4.04696	-1.70629	0.102863	0.283039	-4.75548	-1.16925	4.28365	4.42182	4.19734	3.91737	4.04365	3.82055	4.51141	3.99733	3.57331	4.03772	4.14347	3.8796	3.71986	4.03577	4.25645	3.912
		ENSG00000125870	6629	SNRPB2	protein_coding	HGNC Symbol	3	small nuclear ribonucleoprotein polypeptide B2 [Source:HGNC Symbol;Acc:HGNC:11155]	0.377423	-0.0829061	0.837751	3.8713	1.70622	0.102877	0.283051	-4.69631	1.29902	3.36069	3.67657	3.34288	3.11767	4.18023	3.42462	4.31968	3.69568	3.57331	3.88471	4.24023	4.09986	4.38368	3.16332	4.89666	4.58096
		ENSG00000087448	57542	KLHL42	protein_coding	HGNC Symbol	5	kelch like family member 42 [Source:HGNC Symbol;Acc:HGNC:29252]	0.248727	-0.0546534	0.552108	5.08142	1.70612	0.102895	0.283075	-4.93359	1.18816	4.7392	5.21227	4.83764	5.1485	5.20331	4.28939	5.36651	5.07247	5.14908	5.47638	5.19669	5.08058	5.29397	4.59216	5.65679	4.98781
		ENSG00000163093	129880	BBS5	protein_coding	HGNC Symbol	6	Bardet-Biedl syndrome 5 [Source:HGNC Symbol;Acc:HGNC:970]	-0.258702	-0.574291	0.0568874	3.95245	-1.70589	0.102938	0.283168	-4.74693	-1.1964	4.33155	3.95851	4.21337	4.19567	3.44326	4.09317	3.54312	4.34979	3.62725	3.82287	4.20869	3.34577	3.87348	4.08347	4.17628	3.97296
		ENSG00000233163	NA	RPS12P17	processed_pseudogene	HGNC Symbol	1	ribosomal protein S12 pseudogene 17 [Source:HGNC Symbol;Acc:HGNC:35705]	0.503145	-0.110675	1.11697	2.3046	1.7058	0.102957	0.283193	-4.4091	1.4173	1.4393	1.98389	2.64426	1.82221	2.11356	1.98404	2.18948	1.96985	2.96759	2.99162	3.21664	3.0076	2.73598	1.38888	2.67149	1.74725
		ENSG00000116785	10878	CFHR3	protein_coding	HGNC Symbol	6	complement factor H related 3 [Source:HGNC Symbol;Acc:HGNC:16980]	0.539684	-0.118758	1.19813	2.17459	1.70568	0.102979	0.283203	-4.38358	1.45365	2.00962	1.68691	2.20538	1.73201	2.1895	0.0246862	2.96441	2.1763	2.53149	2.08239	2.59149	1.36715	2.19832	2.42635	3.43931	3.1681
		ENSG00000183018	124976	SPNS2	protein_coding	HGNC Symbol	8	sphingolipid transporter 2 [Source:HGNC Symbol;Acc:HGNC:26992]	-0.611694	-1.35798	0.13459	4.13047	-1.70571	0.102973	0.283203	-4.78303	-1.52805	3.91061	3.67657	5.53051	3.28561	3.44326	5.67174	3.68631	4.27691	5.00372	2.65557	3.45031	4.31311	4.29941	5.08932	3.80188	3.99273
		ENSG00000064835	5449	POU1F1	protein_coding	HGNC Symbol	4	POU class 1 homeobox 1 [Source:HGNC Symbol;Acc:HGNC:9210]	0.66715	-0.1469	1.4812	2.3097	1.70548	0.103016	0.283241	-4.41251	1.58793	1.03876	0.0170607	3.28338	1.30138	2.68546	2.83204	2.62836	2.1763	2.64042	2.95366	2.68613	0.980122	3.02549	2.4985	3.39277	2.81542
		ENSG00000231528	NA	FAM225A	lncRNA	HGNC Symbol	2	family with sequence similarity 225 member A [Source:HGNC Symbol;Acc:HGNC:27855]	-0.535754	-1.18947	0.117965	2.18333	-1.70549	0.103015	0.283241	-4.42388	-1.4497	2.27755	2.17234	2.90335	2.45024	0.991565	2.83204	1.82691	2.91327	2.7898	2.5062	1.56683	2.70595	2.28852	2.92231	-0.21604	2.00251
		ENSG00000241111	NA	AC092040.2	lncRNA	Clone-based (Ensembl) gene	1	novel transcript	0.334252	-0.0736063	0.74211	3.15862	1.70545	0.103022	0.283241	-4.57376	1.26072	3.05312	3.50014	1.99892	3.37773	3.09393	3.36256	2.96441	3.0243	3.39822	3.49302	3.11824	2.70595	3.47294	3.11823	3.29492	3.56124
		ENSG00000106266	29886	SNX8	protein_coding	HGNC Symbol	9	sorting nexin 8 [Source:HGNC Symbol;Acc:HGNC:14972]	-0.271789	-0.603448	0.0598688	4.29217	-1.70536	0.103039	0.283262	-4.79906	-1.2073	4.29577	4.66092	4.43462	4.34006	4.21699	4.50581	4.59849	4.23134	3.48842	4.55139	4.38833	4.93073	3.95837	4.25989	4.03189	3.78174
		ENSG00000217139	NA	AL603865.1	processed_pseudogene	Clone-based (Ensembl) gene	1	LSM14A, SCD6 homolog A (S. cerevisiae) (LSM14A) pseudogene	-0.262499	-0.582864	0.0578651	3.47282	-1.70513	0.103082	0.283355	-4.64755	-1.19955	3.79579	3.47649	3.42777	3.59799	3.44326	4.05443	3.8575	3.34266	3.60053	2.95366	3.08388	3.16233	3.65352	3.40774	3.34468	3.36291
		ENSG00000255474	NA	GAU1	lncRNA	HGNC Symbol	1	GALNT8 antisense upstream 1 [Source:HGNC Symbol;Acc:HGNC:53880]	0.30381	-0.0669845	0.674604	3.4562	1.70508	0.103093	0.283359	-4.63242	1.2344	2.76995	2.78645	3.50794	3.72033	3.64557	3.19461	3.77444	3.55481	3.65348	3.90475	3.21664	3.61953	2.97205	3.77031	3.72882	3.47956
		ENSG00000174004	375387	NRROS	protein_coding	HGNC Symbol	2	negative regulator of reactive oxygen species [Source:HGNC Symbol;Acc:HGNC:24613]	-0.404109	-0.897339	0.0891216	2.78785	-1.705	0.103108	0.283375	-4.51907	-1.32327	3.10915	2.96702	2.38595	2.70855	1.76208	3.86599	2.92644	2.98823	2.21662	3.264	2.77493	3.21042	2.97205	2.09515	2.41623	2.9428
		ENSG00000081026	260425	MAGI3	protein_coding	HGNC Symbol	6	membrane associated guanylate kinase, WW and PDZ domain containing 3 [Source:HGNC Symbol;Acc:HGNC:29647]	0.236663	-0.0522902	0.525616	5.49214	1.70442	0.103217	0.283621	-5.02253	1.17826	5.26835	5.32912	5.25655	5.46781	5.56588	5.57244	5.57721	5.48858	5.73865	5.83597	5.59454	3.99393	5.80255	5.72215	5.93371	5.72675
		ENSG00000160193	10785	WDR4	protein_coding	HGNC Symbol	7	WD repeat domain 4 [Source:HGNC Symbol;Acc:HGNC:12756]	-0.357365	-0.793686	0.0789552	3.46957	-1.70444	0.103214	0.283621	-4.66105	-1.28108	3.72582	3.97548	3.63239	3.7665	3.61835	4.38614	2.88745	3.60331	3.57331	2.99162	3.36706	3.8796	2.19832	3.93537	2.67149	3.30085
		ENSG00000213414	NA	AC008677.1	processed_pseudogene	Clone-based (Ensembl) gene	1	cell division cycle 37 homolog (S. cerevisiae) (CDC37 ) pseudogene	-0.302496	-0.671884	0.066893	3.58158	-1.70416	0.103267	0.283706	-4.67452	-1.23328	3.86251	3.69718	3.15647	3.95772	3.31349	4.25564	4.19747	3.76127	3.16285	3.5952	3.74227	3.65472	2.85884	3.74086	3.01662	3.33221
		ENSG00000253396	NA	AC016868.1	lncRNA	Clone-based (Ensembl) gene	1	novel transcript	-0.309483	-0.687403	0.0684373	3.35261	-1.70416	0.103266	0.283706	-4.63087	-1.23926	3.79579	4.00884	3.48171	3.7665	3.4119	3.59623	3.61649	3.05949	2.92515	2.95366	3.21664	2.95211	3.07702	3.55034	2.59132	3.63855
		ENSG00000197555	26037	SIPA1L1	protein_coding	HGNC Symbol	18	signal induced proliferation associated 1 like 1 [Source:HGNC Symbol;Acc:HGNC:20284]	0.192135	-0.0425205	0.426791	6.25857	1.70393	0.103311	0.283749	-5.14708	1.14245	6.02608	6.24588	6.16267	6.16368	6.40195	5.86878	6.55405	5.95358	5.9702	6.46462	6.22651	6.35382	6.71783	6.01439	6.62945	6.38364
		ENSG00000213384	NA	EIF4E2P1	processed_pseudogene	HGNC Symbol	1	eukaryotic translation initiation factor 4E family member 2 pseudogene 1 [Source:HGNC Symbol;Acc:HGNC:16237]	0.357187	-0.0790419	0.793416	2.85871	1.70395	0.103307	0.283749	-4.51505	1.28093	2.54465	2.86141	2.77961	2.7551	2.88138	1.60965	2.96441	2.79297	2.74171	3.4663	2.54174	2.83427	3.26649	3.2907	3.07674	3.33221
		ENSG00000233146	NA	BPIFB5P	unitary_pseudogene	HGNC Symbol	1	BPI fold containing family B member 5, pseudogene [Source:HGNC Symbol;Acc:HGNC:42177]	-0.301843	-0.670471	0.0667849	2.71477	-1.70399	0.103299	0.283749	-4.51046	-1.23272	3.33742	2.39052	3.05337	2.96764	2.68546	3.19461	2.71999	2.75054	2.41365	2.70212	2.43677	2.56508	2.91655	2.42635	2.10589	2.77034
		ENSG00000121413	65982	ZSCAN18	protein_coding	HGNC Symbol	17	zinc finger and SCAN domain containing 18 [Source:HGNC Symbol;Acc:HGNC:21037]	-0.190661	-0.42353	0.0422073	5.15286	-1.70383	0.103329	0.283769	-4.97236	-1.14129	5.3578	5.49721	5.27194	5.33624	5.1662	5.1631	4.86253	5.42254	5.20336	5.22069	5.29005	5.23968	4.83658	4.98015	4.87988	4.71787
		ENSG00000259683	NA	AC243562.2	unprocessed_pseudogene	Clone-based (Ensembl) gene	1	golgin A6 family-like 9 (GOLGA6L9) pseudogene	-0.430669	-0.956689	0.0953515	3.36241	-1.70379	0.103337	0.283769	-4.65171	-1.34786	4.12962	3.85225	3.72475	4.07244	3.37984	3.74958	2.62836	3.78248	3.82485	3.66735	2.89867	3.34577	3.26649	3.33078	1.16247	2.98288
		ENSG00000139209	55089	SLC38A4	protein_coding	HGNC Symbol	5	solute carrier family 38 member 4 [Source:HGNC Symbol;Acc:HGNC:14679]	0.272398	-0.060323	0.605119	4.93854	1.70372	0.10335	0.283778	-4.91219	1.20781	4.89076	4.99642	5.00354	4.4713	5.11842	4.27261	4.95029	4.63282	5.00372	5.39372	5.15593	4.7635	5.20413	4.32086	5.60669	5.23185
		ENSG00000180902	728294	D2HGDH	protein_coding	HGNC Symbol	16	D-2-hydroxyglutarate dehydrogenase [Source:HGNC Symbol;Acc:HGNC:28358]	-0.271125	-0.602325	0.0600753	4.41424	-1.70355	0.103384	0.283844	-4.82984	-1.20675	4.50865	4.8384	4.66189	4.77217	4.16149	4.11215	4.31968	4.71236	4.65996	3.90475	4.19266	5.2045	3.90234	4.48968	3.72882	4.45839
		ENSG00000256849	NA	TCP1P3	processed_pseudogene	HGNC Symbol	1	t-complex 1 pseudogene 3 [Source:HGNC Symbol;Acc:HGNC:21630]	0.392248	-0.0869274	0.871423	2.6335	1.7035	0.103393	0.283844	-4.47584	1.31244	2.50343	2.86141	1.92298	2.45024	2.92647	1.71274	3.07266	2.51734	3.04889	3.06469	2.4902	1.92354	2.28852	2.4985	3.65186	3.20245
		ENSG00000137634	54827	NXPE4	protein_coding	HGNC Symbol	2	neurexophilin and PC-esterase domain family member 4 [Source:HGNC Symbol;Acc:HGNC:23117]	0.297468	-0.0659487	0.660884	3.49659	1.70337	0.103416	0.283865	-4.6442	1.22898	3.08141	2.96702	3.50794	2.66046	3.56231	3.2977	3.43909	3.52994	3.82485	3.4663	3.80688	3.61953	4.11449	3.33078	4.00119	3.73557
		ENSG00000206587	NA	RNU6-46P	snRNA	HGNC Symbol	1	RNA, U6 small nuclear 46, pseudogene [Source:HGNC Symbol;Acc:HGNC:34290]	-0.382391	-0.849563	0.0847819	2.26471	-1.70335	0.10342	0.283865	-4.42623	-1.3035	2.99482	1.98389	2.6908	1.73201	2.51881	1.80896	2.84737	2.51734	2.06852	2.08239	2.0664	2.70595	2.28852	1.22841	2.41623	2.28491
		ENSG00000267106	NA	ZNF561-AS1	lncRNA	HGNC Symbol	12	ZNF561 antisense RNA 1 (head to head) [Source:HGNC Symbol;Acc:HGNC:27613]	-0.230942	-0.513097	0.0512116	3.91532	-1.7033	0.103429	0.283865	-4.7402	-1.1736	4.07439	3.99226	4.30598	3.93769	3.53346	3.77362	4.13225	4.08533	3.87029	4.09116	4.00347	3.68907	3.39387	3.77031	4.40455	3.58747
		ENSG00000111300	80018	NAA25	protein_coding	HGNC Symbol	8	N-alpha-acetyltransferase 25, NatB auxiliary subunit [Source:HGNC Symbol;Acc:HGNC:25783]	0.25851	-0.0573405	0.574361	5.54212	1.70322	0.103445	0.283883	-5.02965	1.19624	4.88275	5.16126	5.62342	5.20827	5.75897	5.1631	5.77177	5.75859	5.63055	5.6935	5.72287	4.87214	5.7794	5.42172	6.17284	6.0528
		ENSG00000160957	9401	RECQL4	protein_coding	HGNC Symbol	10	RecQ like helicase 4 [Source:HGNC Symbol;Acc:HGNC:9949]	-0.349535	-0.776617	0.0775461	3.46451	-1.70316	0.103457	0.283889	-4.6528	-1.27415	3.82954	3.87051	3.60834	3.57223	2.97019	4.09317	2.88745	3.52994	3.42892	3.09988	3.50326	4.646	2.85884	4.08347	2.59132	2.85914
		ENSG00000101955	8406	SRPX	protein_coding	HGNC Symbol	6	sushi repeat containing protein X-linked [Source:HGNC Symbol;Acc:HGNC:11309]	-0.429942	-0.955296	0.0954123	3.20015	-1.70307	0.103474	0.283909	-4.61004	-1.34718	3.28973	3.56886	3.89343	2.66046	3.31349	3.99431	3.03748	3.05949	2.92515	3.23263	2.0664	2.13766	3.07702	4.2805	3.24339	3.42241
		ENSG00000135116	8739	HRK	protein_coding	HGNC Symbol	4	harakiri, BCL2 interacting protein [Source:HGNC Symbol;Acc:HGNC:5185]	-0.222303	-0.493977	0.0493714	5.27636	-1.70283	0.103519	0.284008	-4.99603	-1.16659	5.55225	5.71498	5.47839	5.52265	5.34289	5.30184	4.8825	5.44932	5.37082	4.84896	5.23632	4.81106	5.53414	5.55458	4.94585	4.8752
		ENSG00000186235	NA	LINC02610	lncRNA	HGNC Symbol	8	long intergenic non-protein coding RNA 2610 [Source:HGNC Symbol;Acc:HGNC:27177]	-0.38826	-0.862927	0.0864072	3.08179	-1.70219	0.103641	0.284315	-4.59088	-1.30881	4.01696	3.47649	2.54641	3.37773	3.4119	3.08358	3.61649	3.50463	2.83634	2.91466	3.21664	3.5085	2.37341	2.97384	1.5495	2.90158
		ENSG00000204368	NA	AC245047.1	processed_pseudogene	Clone-based (Ensembl) gene	1	SSX2 pseudogene (psiSSX2)	-0.597184	-1.32733	0.132967	2.60255	-1.70204	0.103669	0.284367	-4.50111	-1.51276	1.52419	3.09679	3.7688	2.88634	2.63202	4.22108	2.58027	2.75054	2.35092	3.09988	1.66304	2.48914	1.76769	3.40774	1.85435	1.54794
		ENSG00000110172	26973	CHORDC1	protein_coding	HGNC Symbol	11	cysteine and histidine rich domain containing 1 [Source:HGNC Symbol;Acc:HGNC:14525]	0.259515	-0.0579135	0.576944	5.2921	1.70134	0.103803	0.284697	-4.97621	1.19708	4.4982	5.10838	4.98499	5.2249	5.1662	5.02969	5.72276	5.36041	5.43271	5.13847	5.64254	5.70175	5.65775	4.83444	5.6666	5.50386
		ENSG00000162736	23385	NCSTN	protein_coding	HGNC Symbol	14	nicastrin [Source:HGNC Symbol;Acc:HGNC:17091]	0.208012	-0.0464421	0.462467	4.98527	1.70119	0.103831	0.284697	-4.91835	1.1551	4.72134	5.0929	4.65016	5.03048	5.27479	4.93691	5.06831	4.66744	5.13053	4.74165	4.95202	5.54178	5.30482	4.70319	4.79295	5.155
		ENSG00000237765	285550	FAM200B	protein_coding	HGNC Symbol	23	family with sequence similarity 200 member B [Source:HGNC Symbol;Acc:HGNC:27740]	0.418271	-0.093396	0.929938	3.61483	1.70116	0.103837	0.284697	-4.64858	1.33632	3.21509	3.03336	3.55901	2.50574	3.47396	3.56901	3.66341	2.98823	3.04889	3.75826	4.00347	3.99393	4.89518	3.58389	4.49546	4.05044
		ENSG00000261275	NA	AC092447.8	lncRNA	Clone-based (Ensembl) gene	1	novel transcript	-0.397035	-0.882695	0.088625	3.5084	-1.70126	0.103818	0.284697	-4.6746	-1.3168	4.00224	4.54062	3.58389	4.1787	3.05385	4.20349	2.42555	3.67313	3.08788	3.41134	3.65136	3.30205	3.26649	3.58389	2.50643	3.66342
		ENSG00000275592	NA	VN1R7P	processed_pseudogene	HGNC Symbol	1	vomeronasal 1 receptor 7 pseudogene [Source:HGNC Symbol;Acc:HGNC:8496]	-0.299562	-0.666012	0.0668882	4.40234	-1.70117	0.103836	0.284697	-4.84045	-1.23077	5.00593	4.42182	4.71915	4.39987	4.71788	4.61631	4.21333	4.60926	3.87029	4.84896	4.3309	3.61953	4.16299	4.57558	4.73816	3.58747
		ENSG00000150593	27250	PDCD4	protein_coding	HGNC Symbol	11	programmed cell death 4 [Source:HGNC Symbol;Acc:HGNC:8763]	0.468512	-0.104653	1.04168	3.35397	1.70105	0.103859	0.28473	-4.61086	1.38368	1.3491	3.18699	3.25268	3.34767	3.84662	3.42462	3.29754	3.55481	3.70455	3.41134	2.93766	3.42943	3.90234	3.02359	4.06195	3.93261
		ENSG00000011260	51096	UTP18	protein_coding	HGNC Symbol	7	UTP18 small subunit processome component [Source:HGNC Symbol;Acc:HGNC:24274]	0.262038	-0.0585609	0.582637	4.17752	1.70089	0.103888	0.284735	-4.76942	1.19917	3.86251	3.94133	4.29095	3.85463	4.08401	3.59623	4.47241	3.94184	4.17195	4.28708	4.37418	4.02115	4.66198	3.82745	4.84574	4.60684
		ENSG00000184361	124783	SPATA32	protein_coding	HGNC Symbol	3	spermatogenesis associated 32 [Source:HGNC Symbol;Acc:HGNC:26349]	-0.368231	-0.818755	0.0822917	3.24265	-1.7009	0.103887	0.284735	-4.62364	-1.29077	3.21509	3.21584	3.55901	3.99698	3.24395	3.59623	2.80615	3.99733	2.96759	2.70212	3.39535	3.84954	2.37341	3.64875	2.59132	2.72379
		ENSG00000250733	NA	C8orf17	TEC	HGNC Symbol	2	chromosome 8 open reading frame 17 [Source:HGNC Symbol;Acc:HGNC:17737]	-0.291749	-0.648699	0.0652019	3.72778	-1.70089	0.103889	0.284735	-4.71972	-1.22412	4.12962	3.73754	4.09723	3.93769	3.82297	3.77362	3.5178	4.24669	3.89249	3.54502	3.62771	3.61953	3.31022	3.88242	2.41623	4.08768
		ENSG00000120616	80314	EPC1	protein_coding	HGNC Symbol	10	enhancer of polycomb homolog 1 [Source:HGNC Symbol;Acc:HGNC:19876]	0.272617	-0.0609423	0.606177	5.47285	1.70081	0.103905	0.284751	-5.01478	1.208	4.90666	5.39998	5.27194	4.79462	5.5941	4.75563	5.75562	5.63573	5.62394	5.56089	5.50651	5.2045	5.95493	5.48525	6.2269	5.88845
		ENSG00000092853	63967	CLSPN	protein_coding	HGNC Symbol	6	claspin [Source:HGNC Symbol;Acc:HGNC:19715]	0.20746	-0.0464133	0.461334	5.45827	1.70056	0.103951	0.284754	-5.0172	1.15465	5.46905	5.0929	5.6531	5.43959	5.62178	5.01967	5.24837	5.44932	5.37082	5.85669	5.37773	4.87214	5.6235	5.73714	5.8841	5.61642
		ENSG00000102409	56271	BEX4	protein_coding	HGNC Symbol	2	brain expressed X-linked 4 [Source:HGNC Symbol;Acc:HGNC:25475]	-0.418688	-0.931087	0.0937111	3.11212	-1.70042	0.103978	0.284754	-4.58548	-1.33671	2.32564	3.40312	3.55901	2.92756	3.34705	4.01463	3.99225	2.98823	2.7898	2.5062	2.2007	2.95211	3.02549	3.44473	3.01662	3.30085
		ENSG00000104324	10404	CPQ	protein_coding	HGNC Symbol	9	carboxypeptidase Q [Source:HGNC Symbol;Acc:HGNC:16910]	0.211676	-0.0473618	0.470714	5.03892	1.70053	0.103958	0.284754	-4.94051	1.15803	4.4982	5.06938	4.88845	4.76081	5.28348	5.09794	5.16115	4.95591	5.02397	5.28326	5.29756	4.77953	5.03203	4.73341	5.44503	5.31269
		ENSG00000108523	26001	RNF167	protein_coding	HGNC Symbol	16	ring finger protein 167 [Source:HGNC Symbol;Acc:HGNC:24544]	-0.210688	-0.468512	0.0471357	4.55961	-1.70056	0.103952	0.284754	-4.8565	-1.15724	4.54973	5.01296	4.43462	4.72618	4.16149	4.71895	4.43233	4.72337	4.60726	4.40432	4.38833	5.21632	4.52025	4.45383	4.2035	4.40039
		ENSG00000135362	79899	PRR5L	protein_coding	HGNC Symbol	20	proline rich 5 like [Source:HGNC Symbol;Acc:HGNC:25878]	-0.176525	-0.392537	0.0394869	5.14072	-1.7006	0.103943	0.284754	-4.96461	-1.13016	5.42005	4.91957	5.06667	5.33624	5.00739	5.29355	5.16115	5.39526	5.04394	4.98693	4.84327	5.37244	5.18076	5.05384	5.02427	5.1462
		ENSG00000178695	115207	KCTD12	protein_coding	HGNC Symbol	1	potassium channel tetramerization domain containing 12 [Source:HGNC Symbol;Acc:HGNC:14678]	0.432784	-0.0968727	0.962441	3.77518	1.7004	0.103982	0.284754	-4.67507	1.34984	2.99482	3.61291	2.54641	3.7665	3.44326	3.26415	5.17741	3.55481	3.67924	3.49302	3.98497	4.0741	3.81398	3.8552	4.75665	4.38551
		ENSG00000256199	NA	AC078962.3	lncRNA	Clone-based (Ensembl) gene	1	novel transcript, antisense to RASSF3	-0.34604	-0.769486	0.0774071	2.80086	-1.7006	0.103944	0.284754	-4.52946	-1.27107	2.8043	3.12748	3.31344	1.5327	3.17089	2.92085	2.96441	2.75054	2.53149	2.1511	2.68613	3.34577	3.12677	2.69554	3.01662	2.6757
		ENSG00000099957	9127	P2RX6	protein_coding	HGNC Symbol	9	purinergic receptor P2X 6 [Source:HGNC Symbol;Acc:HGNC:8538]	-0.359609	-0.799737	0.080519	4.03096	-1.7003	0.104001	0.284779	-4.7733	-1.28308	4.56983	4.506	4.50143	4.91224	3.93753	4.46209	3.56799	4.06815	3.93588	4.00096	4.10972	4.24547	3.17486	4.43557	2.50643	3.56124
		ENSG00000248174	NA	LINC02268	lncRNA	HGNC Symbol	7	long intergenic non-protein coding RNA 2268 [Source:HGNC Symbol;Acc:HGNC:53183]	0.321869	-0.0721454	0.715883	3.61757	1.69997	0.104064	0.284926	-4.65995	1.24995	3.28973	2.89748	3.7688	3.89676	3.13292	3.12155	3.93603	3.34266	3.70455	3.88471	3.39535	3.30205	4.0643	4.15218	4.40455	3.58747
		ENSG00000236819	NA	LINC01563	lncRNA	HGNC Symbol	9	long intergenic non-protein coding RNA 1563 [Source:HGNC Symbol;Acc:HGNC:51343]	-0.445467	-0.990881	0.0999472	2.3574	-1.69967	0.104122	0.285053	-4.46046	-1.36176	2.32564	2.48837	3.22132	2.88634	1.42766	2.7855	1.65182	2.95124	2.74171	1.76923	2.32355	2.03457	2.52953	1.53327	2.10589	2.9428
		ENSG00000260777	NA	AC061975.1	lncRNA	Clone-based (Ensembl) gene	1	novel transcript	0.352681	-0.0791389	0.784501	2.63839	1.69963	0.104129	0.285053	-4.49132	1.27693	2.58473	2.39052	2.64426	2.96764	2.68546	2.34661	2.37005	2.46581	3.26846	2.45276	3.39535	1.92354	2.85884	2.4985	3.07674	2.28491
		ENSG00000246877	NA	DNM1P35	lncRNA	HGNC Symbol	1	dynamin 1 pseudogene 35 [Source:HGNC Symbol;Acc:HGNC:35182]	-0.318735	-0.709021	0.07155	2.92892	-1.69951	0.104153	0.285091	-4.56398	-1.24724	3.16309	3.2991	3.50794	2.70855	2.33037	2.7374	2.84737	3.09384	3.16285	3.16778	2.85859	3.30205	2.28852	3.2907	2.81958	2.28491
		ENSG00000157554	2078	ERG	protein_coding	HGNC Symbol	16	ETS transcription factor ERG [Source:HGNC Symbol;Acc:HGNC:3446]	-0.129361	-0.287774	0.0290521	6.35981	-1.69937	0.104179	0.285138	-5.19414	-1.09381	6.61287	6.57861	6.44314	6.39068	6.3859	6.24922	6.37182	6.40041	6.30408	6.45785	6.29568	6.43703	6.30752	6.30334	5.99731	6.22142
		ENSG00000161513	2232	FDXR	protein_coding	HGNC Symbol	20	ferredoxin reductase [Source:HGNC Symbol;Acc:HGNC:3642]	-0.314027	-0.698608	0.0705547	3.75447	-1.69923	0.104205	0.285182	-4.7191	-1.24317	3.59458	3.83375	4.13138	4.19567	3.82297	3.99431	3.23678	4.41916	3.3348	3.82287	3.65136	4.59257	3.17486	3.77031	3.01662	3.47956
		ENSG00000217128	96459	FNIP1	protein_coding	HGNC Symbol	6	folliculin interacting protein 1 [Source:HGNC Symbol;Acc:HGNC:29418]	0.350642	-0.0787966	0.78008	5.16721	1.69917	0.104216	0.285182	-4.94517	1.27513	4.16969	4.79125	4.59004	4.27766	5.26605	4.86039	6.01277	5.13153	4.94121	5.13847	5.39184	6.14077	5.70765	5.25469	5.76124	5.24014
		ENSG00000242142	NA	SERBP1P3	processed_pseudogene	HGNC Symbol	1	SERPINE1 mRNA binding protein 1 pseudogene 3 [Source:HGNC Symbol;Acc:HGNC:44630]	0.258333	-0.0580604	0.574726	3.30241	1.69913	0.104224	0.285182	-4.62466	1.1961	3.40613	3.15754	3.28338	3.40717	3.67229	2.7855	3.17336	3.31381	3.80158	3.61966	3.36706	2.63723	3.07702	3.36977	3.34468	3.42241
		ENSG00000251568	NA	ALG3P1	processed_pseudogene	HGNC Symbol	1	ALG3 pseudogene 1 [Source:HGNC Symbol;Acc:HGNC:45159]	-0.432363	-0.961959	0.0972329	2.21717	-1.69894	0.10426	0.285255	-4.42225	-1.34944	2.50343	3.03336	2.13979	2.39253	2.11356	2.21231	1.65182	2.66173	1.25138	1.58282	1.99425	2.89439	1.99901	2.86887	1.5495	2.62595
		ENSG00000244479	NA	OR2A1-AS1	lncRNA	HGNC Symbol	10	OR2A1 antisense RNA 1 [Source:HGNC Symbol;Acc:HGNC:49168]	0.435028	-0.0978621	0.967918	4.12837	1.69885	0.104279	0.285279	-4.77588	1.35194	4.1431	2.78645	4.13138	4.65433	4.451	3.33049	4.66917	4.52365	4.07823	4.48639	5.10545	3.0076	3.98559	4.32086	4.2035	4.17676
		ENSG00000250485	NA	EXOC7P1	processed_pseudogene	HGNC Symbol	1	exocyst complex component 7 pseudogene 1 [Source:HGNC Symbol;Acc:HGNC:43871]	-0.312605	-0.695553	0.0703431	3.69022	-1.69876	0.104296	0.285301	-4.70736	-1.24195	4.19581	3.94133	3.65604	4.38515	3.50402	3.88818	3.26748	4.11908	3.39822	3.43908	3.52902	3.46951	3.65352	4.39834	2.74743	3.45127
		ENSG00000205667	347527	ARSH	protein_coding	HGNC Symbol	1	arylsulfatase family member H [Source:HGNC Symbol;Acc:HGNC:32488]	-0.511035	-1.13708	0.115013	3.342	-1.6987	0.104306	0.285302	-4.63167	-1.42507	3.08141	3.63444	4.13138	3.91737	3.13292	4.37046	3.68631	2.98823	3.36686	3.13423	1.75324	2.83427	3.02549	4.37936	3.13446	2.90158
		ENSG00000090447	7023	TFAP4	protein_coding	HGNC Symbol	7	transcription factor AP-4 [Source:HGNC Symbol;Acc:HGNC:11745]	-0.227614	-0.506465	0.0512365	5.17198	-1.69864	0.104318	0.285307	-4.98462	-1.1709	5.29879	5.19787	5.63536	5.26566	5.03853	5.32644	4.77977	5.48211	5.39434	5.09552	5.21267	5.65037	4.53875	5.32583	4.75665	4.75306
		ENSG00000181693	219469	OR8H1	protein_coding	HGNC Symbol	3	olfactory receptor family 8 subfamily H member 1 [Source:HGNC Symbol;Acc:HGNC:14824]	0.412477	-0.0929134	0.917867	2.46006	1.69843	0.104359	0.285393	-4.43436	1.33097	2.37219	1.76708	1.35738	2.50574	2.73699	1.89916	3.43909	2.41237	2.14447	2.45276	2.38127	2.32408	3.02549	3.07169	2.74743	2.72379
		ENSG00000130307	83878	USHBP1	protein_coding	HGNC Symbol	10	USH1 protein network component harmonin binding protein 1 [Source:HGNC Symbol;Acc:HGNC:24058]	-0.259638	-0.577773	0.0584977	4.76563	-1.69836	0.104371	0.285402	-4.91051	-1.19718	5.07086	4.99642	5.20136	5.36653	4.63881	4.62955	4.68062	4.96522	5.03399	4.49962	4.75869	4.66339	4.34216	5.11249	4.14853	4.14178
		ENSG00000008311	10157	AASS	protein_coding	HGNC Symbol	7	aminoadipate-semialdehyde synthase [Source:HGNC Symbol;Acc:HGNC:17366]	0.323371	-0.0729057	0.719647	4.82922	1.69815	0.104411	0.285485	-4.90301	1.25125	3.95715	4.30582	5.22528	5.01144	5.35943	4.49139	5.29381	4.74515	5.02397	4.75274	4.82259	3.58346	5.24975	4.92885	5.43358	5.08307
		ENSG00000224582	NA	LINC01015	lncRNA	HGNC Symbol	5	long intergenic non-protein coding RNA 1015 [Source:HGNC Symbol;Acc:HGNC:48988]	-0.455206	-1.01307	0.102664	2.22015	-1.69805	0.104432	0.285515	-4.42692	-1.37098	2.37219	3.32581	2.07107	1.42167	1.54796	2.87713	1.82691	2.29916	2.47377	1.85412	2.13511	3.21042	1.33159	2.92231	2.41623	1.43691
		ENSG00000052802	6307	MSMO1	protein_coding	HGNC Symbol	5	methylsterol monooxygenase 1 [Source:HGNC Symbol;Acc:HGNC:10545]	0.396186	-0.0894256	0.881798	3.47432	1.69779	0.10448	0.28557	-4.63976	1.31602	3.05312	3.47649	2.86327	3.18721	3.84662	2.06421	3.8575	3.76127	3.19891	4.05575	3.45031	3.5085	3.84404	3.20704	4.28221	3.93261
		ENSG00000249553	NA	PPP2R2B-IT1	lncRNA	HGNC Symbol	1	PPP2R2B intronic transcript 1 [Source:HGNC Symbol;Acc:HGNC:42984]	0.484491	-0.109338	1.07832	2.63023	1.69785	0.10447	0.28557	-4.47677	1.39909	2.62373	2.23005	1.5715	3.15286	3.17089	2.63612	2.53052	2.61519	2.69195	3.16778	2.85859	2.70595	2.79871	1.04784	2.74743	3.53452
		ENSG00000268541	NA	VN1R88P	unprocessed_pseudogene	HGNC Symbol	1	vomeronasal 1 receptor 88 pseudogene [Source:HGNC Symbol;Acc:HGNC:37408]	0.546761	-0.123402	1.21693	2.05737	1.69782	0.104475	0.28557	-4.37972	1.4608	1.25289	1.20149	1.35738	1.98727	1.76208	2.21231	2.18948	2.41237	2.06852	2.83336	3.30876	2.48914	2.97205	1.66451	1.36892	1.83745
		ENSG00000109861	1075	CTSC	protein_coding	HGNC Symbol	9	cathepsin C [Source:HGNC Symbol;Acc:HGNC:2528]	0.237061	-0.053531	0.527654	5.69848	1.69766	0.104506	0.285599	-5.05816	1.17859	5.17298	5.49721	5.16885	5.36653	5.68874	5.66533	5.87005	5.85688	5.73251	6.02633	5.62472	5.53235	6.24131	5.52033	6.32312	5.88845
		ENSG00000151876	26272	FBXO4	protein_coding	HGNC Symbol	7	F-box protein 4 [Source:HGNC Symbol;Acc:HGNC:13583]	0.327263	-0.0739052	0.72843	3.10042	1.69764	0.10451	0.285599	-4.57986	1.25463	2.87064	3.00057	3.22132	2.61071	3.34705	2.7855	3.03748	2.75054	3.26846	3.84378	3.0487	2.48914	3.31022	2.69554	3.76581	3.56124
		ENSG00000115263	2641	GCG	protein_coding	HGNC Symbol	5	glucagon [Source:HGNC Symbol;Acc:HGNC:4191]	0.546676	-0.12361	1.21696	2.34733	1.69725	0.104585	0.2857	-4.41481	1.46072	1.1498	2.70738	2.54641	0.865278	2.51881	2.68765	1.74202	1.32831	2.74171	2.01024	2.73121	2.83427	3.26649	2.3504	3.13446	2.9428
		ENSG00000134317	29841	GRHL1	protein_coding	HGNC Symbol	8	grainyhead like transcription factor 1 [Source:HGNC Symbol;Acc:HGNC:17923]	0.167318	-0.0378231	0.372458	5.62757	1.69732	0.104571	0.2857	-5.05249	1.12297	5.2806	5.50891	5.52409	5.45377	5.67559	5.67813	5.55871	5.63573	5.87866	5.65262	5.60669	5.27404	6.08648	5.5714	5.78846	5.8672
		ENSG00000140374	2108	ETFA	protein_coding	HGNC Symbol	20	electron transfer flavoprotein subunit alpha [Source:HGNC Symbol;Acc:HGNC:3481]	0.220919	-0.0499359	0.491775	4.73639	1.69735	0.104566	0.2857	-4.87527	1.16548	4.7303	4.63978	4.60227	4.71445	4.58358	4.58947	4.65763	4.29178	4.87587	4.9775	4.37418	4.88701	4.83658	5.08932	5.26293	4.66957
		ENSG00000186625	11104	KATNA1	protein_coding	HGNC Symbol	8	katanin catalytic subunit A1 [Source:HGNC Symbol;Acc:HGNC:6216]	0.285703	-0.0645962	0.636002	3.85088	1.69727	0.104581	0.2857	-4.7102	1.219	3.31377	3.81502	3.93269	3.546	3.98092	3.9737	4.19747	3.16018	4.01894	4.09116	4.00347	4.39862	4.25535	3.55034	3.52812	3.84834
		ENSG00000139220	8499	PPFIA2	protein_coding	HGNC Symbol	28	PTPRF interacting protein alpha 2 [Source:HGNC Symbol;Acc:HGNC:9246]	0.174534	-0.0394727	0.388541	6.2907	1.69718	0.104598	0.285703	-5.17009	1.1286	5.92043	6.11796	6.07327	6.08388	6.46061	6.15626	6.64745	6.2562	6.14678	6.55297	6.24217	6.20746	6.34479	6.22044	6.64443	6.57605
		ENSG00000215237	NA	AL592293.1	unprocessed_pseudogene	Clone-based (Ensembl) gene	1	chromosome 4 open reading frame 27 (C4orf27) pseudogene	0.433878	-0.0981762	0.965932	2.52014	1.69702	0.104629	0.285703	-4.47136	1.35086	1.82117	2.11222	2.54641	1.6358	2.63202	2.46947	3.10702	2.23904	2.88143	2.91466	3.47703	1.92354	3.12677	2.86887	2.41623	2.15061
		ENSG00000231407	NA	GORAB-AS1	lncRNA	HGNC Symbol	5	GORAB antisense RNA 1 [Source:HGNC Symbol;Acc:HGNC:54051]	0.245747	-0.0556117	0.547105	4.5424	1.69699	0.104635	0.285703	-4.84767	1.18571	4.35491	4.05748	4.61439	4.66656	4.28781	4.417	4.30496	4.511	4.31028	4.9775	4.96151	4.69754	4.71173	4.19623	4.81076	4.79868
		ENSG00000251504	NA	LINC01099	lncRNA	HGNC Symbol	3	long intergenic non-protein coding RNA 1099 [Source:HGNC Symbol;Acc:HGNC:49222]	0.319159	-0.0722093	0.710527	4.20509	1.69706	0.104622	0.285703	-4.78412	1.2476	4.15646	3.73754	4.22922	4.0907	4.28781	3.62295	3.38413	4.43264	4.53854	4.27173	4.17645	3.90904	5.61481	4.41708	4.3809	4.03146
		ENSG00000256343	NA	AC095350.1	lncRNA	Clone-based (Ensembl) gene	5	novel transcript	-0.283164	-0.630398	0.06407	4.57281	-1.69703	0.104626	0.285703	-4.8674	-1.21686	5.17298	4.93701	4.43462	5.20827	4.74331	4.94752	4.51141	4.511	4.69827	4.37589	4.00347	4.66339	4.18664	4.65665	3.93777	4.17676
		ENSG00000214351	NA	OR1X5P	unprocessed_pseudogene	HGNC Symbol	1	olfactory receptor family 1 subfamily X member 5 pseudogene [Source:HGNC Symbol;Acc:HGNC:31245]	-0.370073	-0.82392	0.0837738	3.04256	-1.69689	0.104654	0.285731	-4.5999	-1.29242	3.47172	3.21584	3.42777	3.15286	2.11356	2.58268	3.17336	3.76127	3.04889	3.29469	3.39535	2.40897	3.58398	2.92231	2.10589	3.02187
		ENSG00000134365	10877	CFHR4	protein_coding	HGNC Symbol	5	complement factor H related 4 [Source:HGNC Symbol;Acc:HGNC:16979]	0.420658	-0.0952707	0.936587	2.95134	1.69674	0.104683	0.285784	-4.54555	1.33854	2.87064	2.04948	2.90335	2.80018	2.26165	3.08358	2.62836	2.70682	3.12585	3.38305	3.01263	1.672	3.65352	3.24948	4.06195	3.75884
		ENSG00000253477	NA	AC012213.1	lncRNA	Clone-based (Ensembl) gene	2	novel transcript	0.513112	-0.116236	1.14246	2.28276	1.69667	0.104697	0.285789	-4.4168	1.42712	2.54465	2.62372	2.07107	3.0816	2.03339	2.68765	1.34148	1.20801	3.04889	2.21669	3.11824	1.18657	1.99901	1.99893	3.01662	2.34764
		ENSG00000136378	11173	ADAMTS7	protein_coding	HGNC Symbol	5	ADAM metallopeptidase with thrombospondin type 1 motif 7 [Source:HGNC Symbol;Acc:HGNC:223]	-0.371586	-0.827387	0.0842151	4.3936	-1.69652	0.104725	0.285789	-4.83552	-1.29377	4.63808	4.65039	4.47507	4.79462	3.95939	5.11686	3.87753	4.59734	4.31028	3.4663	4.4162	4.71431	5.41905	4.763	3.29492	3.80428
		ENSG00000138757	9908	G3BP2	protein_coding	HGNC Symbol	19	G3BP stress granule assembly factor 2 [Source:HGNC Symbol;Acc:HGNC:30291]	0.200783	-0.0455255	0.447092	5.23868	1.69638	0.104752	0.285789	-4.97174	1.14932	5.00593	5.12368	4.85818	5.10425	5.18487	4.86039	5.58332	5.13153	5.08307	5.37947	5.17237	5.81496	5.39894	5.07759	5.39867	5.64168
		ENSG00000152527	130271	PLEKHH2	protein_coding	HGNC Symbol	8	pleckstrin homology, MyTH4 and FERM domain containing H2 [Source:HGNC Symbol;Acc:HGNC:30506]	0.209875	-0.0475736	0.467323	5.69977	1.69647	0.104735	0.285789	-5.07091	1.15659	5.36357	5.28895	5.7823	5.48172	5.89562	5.50222	5.79829	5.83673	5.83348	5.88723	5.82519	4.84193	5.74795	5.92559	6.29176	5.89372
		ENSG00000224851	NA	LINC00502	lncRNA	HGNC Symbol	1	long intergenic non-protein coding RNA 502 [Source:HGNC Symbol;Acc:HGNC:43442]	0.460643	-0.104442	1.02573	2.84345	1.69639	0.10475	0.285789	-4.5182	1.37616	3.26527	2.93267	2.90335	2.61071	2.26165	1.24708	1.74202	2.61519	2.92515	3.16778	3.248	3.30205	3.47294	3.90914	3.07674	2.81542
		ENSG00000259446	NA	AC055874.1	lncRNA	Clone-based (Ensembl) gene	4	novel transcript, antisense to RYR3	-0.563897	-1.25561	0.127817	2.3	-1.69648	0.104733	0.285789	-4.4547	-1.47826	3.53446	3.32581	2.49488	2.92756	3.53346	2.34661	2.42555	2.23904	2.41365	1.47972	2.13511	2.56508	1.88798	1.78481	-0.21604	1.92234
		ENSG00000184381	8398	PLA2G6	protein_coding	HGNC Symbol	39	phospholipase A2 group VI [Source:HGNC Symbol;Acc:HGNC:9039]	-0.236065	-0.525666	0.0535371	4.87579	-1.69631	0.104765	0.2858	-4.92979	-1.17778	5.12623	5.06938	5.10154	4.94272	4.40395	5.07876	4.65763	5.01984	5.26421	4.56404	4.74776	5.18055	4.61045	5.25469	4.2035	4.78741
		ENSG00000181638	286128	ZFP41	protein_coding	HGNC Symbol	4	ZFP41 zinc finger protein [Source:HGNC Symbol;Acc:HGNC:26786]	-0.302229	-0.673104	0.0686467	4.10876	-1.69583	0.104857	0.285997	-4.78103	-1.23305	4.25909	4.37141	3.79034	4.44315	3.86989	4.77957	4.24452	4.27691	4.05874	4.30227	3.52902	4.66339	3.22141	4.48968	3.72882	3.71192
		ENSG00000257947	NA	AC025030.2	lncRNA	Clone-based (Ensembl) gene	1	novel transcript, antisense to TMEM117	0.32711	-0.0742916	0.728512	2.77038	1.69586	0.104852	0.285997	-4.51275	1.2545	2.41728	2.28555	2.49488	2.39253	3.20788	2.58268	3.07266	2.66173	2.47377	2.65557	3.2787	2.63723	2.91655	2.69554	3.57056	2.98288
		ENSG00000161681	50944	SHANK1	protein_coding	HGNC Symbol	8	SH3 and multiple ankyrin repeat domains 1 [Source:HGNC Symbol;Acc:HGNC:15474]	-0.287302	-0.639877	0.0652728	4.70873	-1.69575	0.104872	0.286013	-4.90282	-1.22036	5.22463	5.01296	4.99429	4.99213	4.10377	5.1631	3.93603	4.83927	4.64697	4.6257	4.87375	4.82658	4.11449	5.15776	4.42782	4.40039
		ENSG00000167615	114823	LENG8	protein_coding	HGNC Symbol	9	leukocyte receptor cluster member 8 [Source:HGNC Symbol;Acc:HGNC:15500]	-0.484037	-1.07812	0.110049	5.76946	-1.69552	0.104916	0.286041	-5.07427	-1.39865	5.71909	6.34063	5.30971	5.2249	6.02564	5.8406	6.43064	6.02652	4.58016	5.12998	4.79099	7.49279	5.29397	5.14658	6.10949	6.84969
		ENSG00000183735	29110	TBK1	protein_coding	HGNC Symbol	21	TANK binding kinase 1 [Source:HGNC Symbol;Acc:HGNC:11584]	0.547236	-0.124395	1.21887	3.21095	1.69558	0.104905	0.286041	-4.57798	1.46128	2.50343	2.28555	2.6908	2.55918	3.86989	1.71274	4.66917	3.25431	3.80158	2.33955	3.42309	4.0741	3.47294	3.02359	4.03189	3.66342
		ENSG00000196859	390792	KRT39	protein_coding	HGNC Symbol	3	keratin 39 [Source:HGNC Symbol;Acc:HGNC:32971]	0.294211	-0.0668698	0.655292	3.80232	1.69562	0.104897	0.286041	-4.71735	1.22621	3.16309	3.35204	3.28338	4.24542	3.86989	4.16764	4.14884	3.99733	3.99862	3.84378	4.17645	3.06104	3.71986	4.10674	3.69085	4.01222
		ENSG00000249599	NA	BMPR1B-DT	lncRNA	HGNC Symbol	1	BMPR1B divergent transcript [Source:HGNC Symbol;Acc:HGNC:50864]	0.40896	-0.0929875	0.910908	2.55635	1.6955	0.104921	0.286041	-4.45132	1.32773	2.62373	2.44027	2.49488	3.25355	2.51881	1.49862	2.92644	1.72884	2.64042	2.45276	2.13511	2.32408	2.73598	2.56722	3.39277	3.1681
		ENSG00000145012	4026	LPP	protein_coding	HGNC Symbol	22	LIM domain containing preferred translocation partner in lipoma [Source:HGNC Symbol;Acc:HGNC:6679]	0.173405	-0.0394356	0.386247	7.36047	1.69544	0.104932	0.286046	-5.38349	1.12772	7.12368	7.32333	7.05893	7.09183	7.4787	7.11568	7.654	7.27597	7.13169	7.54102	7.43762	7.21485	7.75884	7.16471	7.80522	7.59153
		ENSG00000139915	161357	MDGA2	protein_coding	HGNC Symbol	10	MAM domain containing glycosylphosphatidylinositol anchor 2 [Source:HGNC Symbol;Acc:HGNC:19835]	0.254497	-0.0578962	0.56689	4.93509	1.69534	0.104952	0.286047	-4.92153	1.19292	4.56983	4.58554	4.61439	4.66656	4.4198	4.93691	5.14471	4.86933	5.03399	5.09552	5.01718	4.51809	5.429	5.12394	5.46766	5.46901
		ENSG00000255185	NA	PDXDC2P	transcribed_unprocessed_pseudogene	HGNC Symbol	6	pyridoxal dependent decarboxylase domain containing 2, pseudogene [Source:HGNC Symbol;Acc:HGNC:27559]	0.334509	-0.076088	0.745105	2.76752	1.69538	0.104944	0.286047	-4.51633	1.26095	2.2278	2.11222	3.25268	2.7551	3.27914	2.06421	2.47898	2.87427	2.7898	2.70212	2.89867	2.89439	2.85884	3.07169	3.34468	2.6757
		ENSG00000168758	54910	SEMA4C	protein_coding	HGNC Symbol	6	semaphorin 4C [Source:HGNC Symbol;Acc:HGNC:10731]	-0.231153	-0.514906	0.0526003	5.06259	-1.69525	0.104969	0.286063	-4.96471	-1.17377	5.42005	5.34226	4.80628	5.19144	4.6252	5.2599	4.9784	5.36041	4.95182	4.94884	5.23632	5.57889	4.55701	5.23371	4.42782	5.08307
		ENSG00000242850	NA	RPL23AP68	processed_pseudogene	HGNC Symbol	1	ribosomal protein L23a pseudogene 68 [Source:HGNC Symbol;Acc:HGNC:35489]	0.470694	-0.107123	1.04851	1.97064	1.69521	0.104977	0.286063	-4.36756	1.38577	0.787225	1.20149	1.5715	2.20408	2.03339	2.52719	1.90708	2.1763	1.61395	1.93429	2.54174	1.92354	2.10211	1.99893	1.98559	3.02187
		ENSG00000187257	222194	RSBN1L	protein_coding	HGNC Symbol	6	round spermatid basic protein 1 like [Source:HGNC Symbol;Acc:HGNC:24765]	0.282705	-0.0643638	0.629774	4.8438	1.69509	0.104999	0.286098	-4.90971	1.21647	4.23411	4.7425	4.81681	4.79462	5.39194	4.20349	4.85244	5.02875	4.55255	5.12144	5.01718	4.37771	5.35787	4.50727	5.45639	5.04572
		ENSG00000089116	64211	LHX5	protein_coding	HGNC Symbol	2	LIM homeobox 5 [Source:HGNC Symbol;Acc:HGNC:14216]	-0.319288	-0.711292	0.0727164	3.32378	-1.69499	0.105019	0.286126	-4.63948	-1.24771	3.81276	3.52341	3.48171	3.57223	3.01263	3.86599	3.14057	3.31381	3.19891	3.02862	3.57921	4.02115	3.22141	3.61668	2.21692	2.57442
		ENSG00000142621	114827	FHAD1	protein_coding	HGNC Symbol	22	forkhead associated phosphopeptide binding domain 1 [Source:HGNC Symbol;Acc:HGNC:29408]	-0.184539	-0.411117	0.0420384	6.3774	-1.69491	0.105034	0.286141	-5.20754	-1.13645	6.85536	6.62506	6.38771	6.81811	6.2056	6.44909	6.22315	6.45098	6.41173	6.13211	6.47868	6.33225	5.93412	6.51382	5.94987	6.27081
		ENSG00000187987	222696	ZSCAN23	protein_coding	HGNC Symbol	3	zinc finger and SCAN domain containing 23 [Source:HGNC Symbol;Acc:HGNC:21193]	0.385617	-0.0878779	0.859112	2.82054	1.69479	0.105057	0.286142	-4.52152	1.30642	2.73476	2.93267	2.32823	2.80018	3.01263	2.52719	2.96441	2.35688	2.14447	3.4663	3.30876	2.03457	3.54791	2.6328	3.13446	3.20245
		ENSG00000258343	NA	AC090001.1	lncRNA	Clone-based (Ensembl) gene	4	novel transcript	0.396997	-0.0904803	0.884475	2.72037	1.69476	0.105063	0.286142	-4.51238	1.31676	2.69869	2.11222	2.38595	1.98727	2.51881	3.19461	2.71999	2.41237	3.48842	3.09988	3.15179	2.56508	1.88798	3.02359	3.07674	3.20245
		ENSG00000263512	NA	MIR4311	miRNA	HGNC Symbol	1	microRNA 4311 [Source:HGNC Symbol;Acc:HGNC:38207]	-0.494538	-1.10177	0.112693	2.74011	-1.69481	0.105053	0.286142	-4.54672	-1.40887	3.84612	3.67657	3.12291	2.13537	2.83484	2.96329	2.25221	2.87427	2.69195	3.20057	2.93766	3.58346	2.28852	1.89584	0.269387	3.26879
		ENSG00000213588	221504	ZBTB9	protein_coding	HGNC Symbol	4	zinc finger and BTB domain containing 9 [Source:HGNC Symbol;Acc:HGNC:28323]	-0.305505	-0.680698	0.0696871	4.32087	-1.69449	0.105114	0.286255	-4.83186	-1.23585	4.60923	4.94565	4.22922	4.73782	3.5906	4.30597	3.95501	4.78774	4.29369	4.45955	4.3309	4.6106	4.42403	4.15218	3.24339	4.45839
		ENSG00000166246	146562	C16orf71	protein_coding	HGNC Symbol	5	chromosome 16 open reading frame 71 [Source:HGNC Symbol;Acc:HGNC:25081]	-0.396799	-0.8842	0.0906012	3.18799	-1.69418	0.105175	0.286393	-4.62784	-1.31658	3.70779	3.99226	3.28338	3.28561	2.92647	3.88818	2.18948	3.47887	3.45898	2.99162	3.248	3.68907	2.10211	3.77031	2.32001	2.6757
		ENSG00000277550	NA	AL031651.1	lncRNA	Clone-based (Ensembl) gene	1	novel transcript	0.413274	-0.0944038	0.920951	2.8884	1.69404	0.105201	0.286438	-4.53624	1.3317	3.02426	2.66615	3.05337	2.7551	2.78675	1.10269	2.88745	2.79297	2.96759	3.06469	3.18458	2.13766	3.95837	2.97384	3.69085	3.1681
		ENSG00000224807	NA	DUX4L9	unprocessed_pseudogene	HGNC Symbol	1	double homeobox 4 like 9 (pseudogene) [Source:HGNC Symbol;Acc:HGNC:33855]	-0.564503	-1.25807	0.129066	2.51511	-1.69376	0.105256	0.286562	-4.4962	-1.47888	3.40613	2.86141	2.59617	3.11767	1.8583	3.39392	2.58027	2.70682	2.14447	2.60748	3.11824	3.38821	1.15102	3.79916	0.631957	0.880519
		ENSG00000257512	NA	AC124947.2	transcribed_processed_pseudogene	Clone-based (Ensembl) gene	2	anaphase promoting complex subunit 10 (ANAPC10) pseudogene	-0.435703	-0.971245	0.0998396	2.55034	-1.69306	0.105391	0.286879	-4.49523	-1.35257	2.54465	3.12748	3.22132	3.28561	2.39596	2.7374	2.67491	2.56709	1.50292	2.27943	2.54174	3.0076	1.63644	3.44473	1.16247	2.6757
		ENSG00000124356	10617	STAMBP	protein_coding	HGNC Symbol	11	STAM binding protein [Source:HGNC Symbol;Acc:HGNC:16950]	0.156108	-0.0358026	0.348019	6.23085	1.69278	0.105444	0.286971	-5.17178	1.11428	6.23883	6.11796	6.13769	5.79184	6.49843	6.14247	6.13017	6.1743	6.44215	6.39195	6.3545	6.32681	6.21854	6.02053	6.24011	6.46725
		ENSG00000225072	NA	OR7E116P	unprocessed_pseudogene	HGNC Symbol	1	olfactory receptor family 7 subfamily E member 116 pseudogene [Source:HGNC Symbol;Acc:HGNC:15122]	0.361305	-0.0828639	0.805473	3.10436	1.69278	0.105445	0.286971	-4.57948	1.28459	3.87872	2.86141	2.73589	2.55918	3.5906	2.96329	2.80615	2.41237	3.00881	3.29469	3.45031	3.0076	3.43395	2.86887	3.13446	3.66342
		ENSG00000270820	NA	AC016727.1	lncRNA	Clone-based (Ensembl) gene	6	novel transcript, antisense to XPO1	0.290021	-0.0665271	0.64657	5.22455	1.69272	0.105455	0.286975	-4.98051	1.22266	5.00593	5.06145	5.30971	5.10425	5.15677	4.28939	5.36651	5.1803	5.13984	5.44251	5.68326	5.2045	5.53414	4.5588	5.7428	5.81265
		ENSG00000229494	NA	AC012494.2	lncRNA	Clone-based (Ensembl) gene	9	novel transcript	-0.291818	-0.65061	0.0669736	3.54155	-1.69256	0.105487	0.287033	-4.68819	-1.22418	4.04596	3.54631	3.45499	3.59799	3.77447	3.48412	3.73105	4.01537	3.04889	3.75826	3.72007	3.58346	3.22141	2.75566	3.69085	3.236
		ENSG00000165246	22829	NLGN4Y	protein_coding	HGNC Symbol	10	neuroligin 4 Y-linked [Source:HGNC Symbol;Acc:HGNC:15529]	1.24204	-0.285102	2.76917	3.79756	1.69251	0.105497	0.287036	-4.65099	2.36532	4.38926	4.63978	-1.70152	4.32471	4.90973	1.49862	4.54937	4.65599	4.37476	4.33217	4.50975	4.45959	4.48253	1.66451	4.97773	4.69392
		ENSG00000170275	10491	CRTAP	protein_coding	HGNC Symbol	3	cartilage associated protein [Source:HGNC Symbol;Acc:HGNC:2379]	-0.205548	-0.458303	0.0472078	6.0239	-1.69234	0.10553	0.2871	-5.1412	-1.15312	6.09014	6.70356	5.7497	6.01383	5.9995	6.01211	6.20344	6.14183	6.07581	5.8255	5.98264	6.39603	5.72391	5.52033	5.85864	6.08538
		ENSG00000275178	NA	AC018529.1	lncRNA	Clone-based (Ensembl) gene	1	novel transcript, antisense to MBP	-0.404861	-0.90273	0.0930081	2.62572	-1.69225	0.105546	0.287117	-4.52077	-1.32396	2.32564	3.69718	2.64426	2.3324	2.11356	2.92085	2.84737	3.0243	2.69195	3.06469	2.73121	2.32408	2.67039	1.22841	2.67149	2.72379
		ENSG00000107957	9644	SH3PXD2A	protein_coding	HGNC Symbol	4	SH3 and PX domains 2A [Source:HGNC Symbol;Acc:HGNC:23664]	-0.198476	-0.442579	0.0456264	5.83271	-1.69204	0.105588	0.287177	-5.10779	-1.14749	6.01879	6.24937	5.90582	6.0609	5.82594	6.07635	5.57721	5.86187	5.73251	5.65853	5.72844	6.2712	5.40903	5.91244	5.05449	5.98041
		ENSG00000198208	83694	RPS6KL1	protein_coding	HGNC Symbol	16	ribosomal protein S6 kinase like 1 [Source:HGNC Symbol;Acc:HGNC:20222]	-0.222904	-0.497047	0.0512397	5.18913	-1.69205	0.105585	0.287177	-4.99191	-1.16708	5.36357	5.65303	5.30971	5.40352	5.07903	5.42082	4.71443	5.29547	5.11173	5.06913	5.1393	5.46456	5.15702	5.52033	4.75665	4.56784
		ENSG00000249526	NA	AC008667.1	lncRNA	Clone-based (Ensembl) gene	1	novel transcript	-0.515295	-1.14908	0.118492	2.22671	-1.69195	0.105605	0.287198	-4.43374	-1.42929	2.461	2.96702	2.44144	1.98727	1.15203	1.89916	2.12389	2.70682	0.946527	2.65557	2.68613	3.72263	2.19832	2.81338	1.5495	1.31662
		ENSG00000270022	NA	Z93241.1	lncRNA	Clone-based (Ensembl) gene	1	RNA, U12 small nuclear	-0.4995	-1.11401	0.115008	2.6713	-1.69154	0.105684	0.287387	-4.52267	-1.41372	1.60436	2.89748	3.0173	3.0446	2.45869	2.7374	3.66341	3.62696	1.71705	2.08239	2.77493	2.77154	2.37341	1.99893	2.67149	3.30085
		ENSG00000124588	4835	NQO2	protein_coding	HGNC Symbol	9	N-ribosyldihydronicotinamide:quinone reductase 2 [Source:HGNC Symbol;Acc:HGNC:7856]	-0.219253	-0.489024	0.0505188	4.56659	-1.69131	0.105729	0.287456	-4.86826	-1.16413	4.75685	4.85684	4.67352	4.56572	4.48153	4.16764	4.61051	4.71236	4.31028	4.44594	4.38833	5.5971	4.4438	4.15218	4.51731	4.38551
		ENSG00000161395	93210	PGAP3	protein_coding	HGNC Symbol	11	post-GPI attachment to proteins phospholipase 3 [Source:HGNC Symbol;Acc:HGNC:23719]	-0.29385	-0.655406	0.067705	4.0473	-1.69132	0.105727	0.287456	-4.77957	-1.22591	4.29577	3.81502	4.06225	4.38515	3.53346	4.66854	3.8973	4.43264	3.91435	3.71352	4.1267	4.82658	3.07702	4.10674	3.69085	4.21091
		ENSG00000233559	NA	LINC00513	lncRNA	HGNC Symbol	4	long intergenic non-protein coding RNA 513 [Source:HGNC Symbol;Acc:HGNC:43566]	0.230213	-0.0531018	0.513529	4.49058	1.69097	0.105795	0.28761	-4.8402	1.17301	4.11601	4.13506	3.95193	4.44315	4.69201	4.58947	4.82175	4.446	4.55255	4.6257	4.3309	4.74729	5.09587	4.41708	4.56006	4.32444
		ENSG00000176246	122742	OR4L1	protein_coding	HGNC Symbol	1	olfactory receptor family 4 subfamily L member 1 (gene/pseudogene) [Source:HGNC Symbol;Acc:HGNC:15356]	-0.366665	-0.817932	0.0846028	3.49878	-1.69087	0.105814	0.287637	-4.68597	-1.28937	3.28973	3.52341	3.65604	3.31697	3.79892	3.2298	4.48553	4.1843	3.16285	3.98223	2.89867	2.83427	3.22141	2.81338	3.96983	3.61323
		ENSG00000225739	NA	NPM1P18	processed_pseudogene	HGNC Symbol	1	nucleophosmin 1 pseudogene 18 [Source:HGNC Symbol;Acc:HGNC:7920]	0.270902	-0.0625255	0.604329	3.44378	1.69077	0.105833	0.287661	-4.65362	1.20656	3.18932	3.52341	3.15647	3.7436	3.47396	3.2977	3.49204	3.25431	3.26846	3.92451	3.86872	3.25696	3.26649	2.97384	3.65186	3.75884
		ENSG00000113161	3156	HMGCR	protein_coding	HGNC Symbol	13	3-hydroxy-3-methylglutaryl-CoA reductase [Source:HGNC Symbol;Acc:HGNC:5006]	0.249777	-0.0576873	0.557241	5.21578	1.69057	0.105873	0.287743	-4.98594	1.18902	4.63808	4.87504	5.44484	4.94272	5.35119	4.99942	5.10277	5.2352	5.29786	5.53541	5.26727	4.91631	5.67458	4.71838	5.87566	5.57769
		ENSG00000270706	NA	PRMT1P1	processed_pseudogene	HGNC Symbol	1	protein arginine methyltransferase 1 pseudogene 1 [Source:HGNC Symbol;Acc:HGNC:49611]	0.5315	-0.122827	1.18583	2.34525	1.69038	0.10591	0.287817	-4.44235	1.44543	2.83785	1.84303	0.620413	2.13537	2.83484	2.92085	1.74202	2.61519	2.41365	3.32475	2.89867	2.48914	2.10211	2.42635	1.5495	2.77034
		ENSG00000147854	115426	UHRF2	protein_coding	HGNC Symbol	13	ubiquitin like with PHD and ring finger domains 2 [Source:HGNC Symbol;Acc:HGNC:12557]	0.247071	-0.0571337	0.551277	5.17263	1.69017	0.105949	0.287873	-4.98083	1.1868	4.7392	5.19787	4.81681	4.79462	5.31773	4.53424	5.20145	5.51417	5.08307	5.62872	5.37062	5.16843	5.30482	5.14658	5.46766	5.47605
		ENSG00000198732	64093	SMOC1	protein_coding	HGNC Symbol	5	SPARC related modular calcium binding 1 [Source:HGNC Symbol;Acc:HGNC:20318]	-0.198068	-0.441934	0.0457983	4.71737	-1.6902	0.105945	0.287873	-4.90562	-1.14716	5.15978	4.67137	4.77422	4.84928	4.69201	4.75563	4.51141	4.95591	4.45152	4.7963	4.57303	5.14387	4.27755	4.83444	4.45072	4.58096
		ENSG00000255209	NA	AP001978.1	lncRNA	Clone-based (Ensembl) gene	1	novel transcript	-0.471062	-1.05108	0.108954	1.98418	-1.6901	0.105963	0.287884	-4.40452	-1.38613	2.50343	2.62372	2.73589	2.39253	1.42766	2.21231	0.785088	2.29916	2.53149	1.36869	1.66304	2.32408	1.63644	1.22841	1.5495	2.46548
		ENSG00000278023	201299	RDM1	protein_coding	HGNC Symbol	14	RAD52 motif containing 1 [Source:HGNC Symbol;Acc:HGNC:19950]	-0.265977	-0.593491	0.0615368	3.47374	-1.69001	0.105981	0.287905	-4.6784	-1.20245	3.86251	3.24413	3.98965	3.49206	3.05385	3.95279	3.46581	3.45263	3.3348	3.20057	3.57921	2.70595	3.58398	3.74086	3.52812	3.39297
		ENSG00000137207	25844	YIPF3	protein_coding	HGNC Symbol	17	Yip1 domain family member 3 [Source:HGNC Symbol;Acc:HGNC:21023]	-0.284631	-0.635153	0.0658911	4.58106	-1.68982	0.106017	0.287951	-4.87657	-1.2181	4.3779	5.31585	4.27576	4.3092	4.6523	5.02969	4.96909	4.59734	4.62062	4.37589	4.22454	5.55115	4.32094	4.15218	3.90498	4.6196
		ENSG00000203865	NA	ATP1A1-AS1	lncRNA	HGNC Symbol	4	ATP1A1 antisense RNA 1 [Source:HGNC Symbol;Acc:HGNC:28262]	0.268704	-0.0621992	0.599607	3.44483	1.68985	0.106012	0.287951	-4.6485	1.20473	3.10915	3.40312	3.5337	3.57223	3.24395	3.36256	3.73105	2.8342	3.67924	3.35419	3.62771	3.5085	3.78328	3.77031	3.01662	3.58747
		ENSG00000119402	26190	FBXW2	protein_coding	HGNC Symbol	5	F-box and WD repeat domain containing 2 [Source:HGNC Symbol;Acc:HGNC:13608]	0.20143	-0.0466557	0.449516	6.06944	1.68965	0.10605	0.288016	-5.13555	1.14984	5.85639	5.80318	6.10799	6.03756	6.37781	5.8349	6.13017	5.85187	5.67605	6.06246	6.09901	6.03791	6.56831	5.85863	6.34162	6.46725
		ENSG00000086200	51194	IPO11	protein_coding	HGNC Symbol	14	importin 11 [Source:HGNC Symbol;Acc:HGNC:20628]	0.302312	-0.0701998	0.674825	4.00861	1.68885	0.106206	0.288173	-4.76137	1.23312	3.42833	3.61291	3.74695	3.95772	4.10377	3.70025	4.25987	4.21583	4.29369	3.84378	4.54805	3.54647	4.34216	3.68011	4.94585	3.912
		ENSG00000130433	59285	CACNG6	protein_coding	HGNC Symbol	3	calcium voltage-gated channel auxiliary subunit gamma 6 [Source:HGNC Symbol;Acc:HGNC:13625]	-0.350406	-0.782063	0.0812513	2.63743	-1.6893	0.106118	0.288173	-4.51132	-1.27492	3.08141	2.48837	2.98031	2.66046	2.73699	3.33049	2.37005	2.61519	2.28533	2.1511	1.99425	2.56508	3.35265	2.4985	2.10589	2.98288
		ENSG00000131885	NA	KRT17P1	transcribed_unprocessed_pseudogene	HGNC Symbol	5	keratin 17 pseudogene 1 [Source:HGNC Symbol;Acc:HGNC:6428]	-0.530002	-1.18304	0.123037	2.25294	-1.68893	0.106189	0.288173	-4.44934	-1.44393	2.9027	2.28555	2.77961	2.3324	1.76208	4.07393	1.34148	2.1763	1.61395	1.93429	2.97563	3.0076	1.63644	1.53327	1.85435	1.83745
		ENSG00000144481	79054	TRPM8	protein_coding	HGNC Symbol	14	transient receptor potential cation channel subfamily M member 8 [Source:HGNC Symbol;Acc:HGNC:17961]	-0.16425	-0.366634	0.038133	6.08502	-1.68891	0.106194	0.288173	-5.16013	-1.12058	6.35346	6.27359	6.25074	6.22696	6.33246	6.22763	6.03525	6.05732	6.02146	5.77741	5.90114	5.47444	6.01562	6.21509	6.14503	6.0528
		ENSG00000151413	80224	NUBPL	protein_coding	HGNC Symbol	13	nucleotide binding protein like [Source:HGNC Symbol;Acc:HGNC:20278]	0.182277	-0.042331	0.406885	5.76026	1.68881	0.106213	0.288173	-5.0891	1.13467	5.78508	5.56606	5.72195	5.76934	6.06649	5.43596	5.73928	5.70959	5.76295	5.97987	5.92559	5.26268	6.12371	5.53756	6.20687	5.57113
		ENSG00000156136	1633	DCK	protein_coding	HGNC Symbol	6	deoxycytidine kinase [Source:HGNC Symbol;Acc:HGNC:2704]	0.279249	-0.0647905	0.623289	3.5118	1.68911	0.106155	0.288173	-4.67339	1.21356	2.93407	3.12748	3.34288	3.46432	3.53346	3.04459	3.56799	3.92285	4.03897	3.54502	3.72007	3.34577	3.68707	3.51599	3.83707	3.56124
		ENSG00000168818	53407	STX18	protein_coding	HGNC Symbol	10	syntaxin 18 [Source:HGNC Symbol;Acc:HGNC:15942]	-0.22743	-0.50765	0.0527913	4.66874	-1.68897	0.106183	0.288173	-4.89804	-1.17075	4.72134	5.04547	4.74143	4.34006	4.451	5.06908	4.80091	4.58532	4.49569	4.90971	4.54805	5.06759	4.03854	5.05384	4.53885	4.2929
		ENSG00000206898	NA	AC007240.2	snoRNA	Clone-based (Ensembl) gene	1		-0.435283	-0.971568	0.101002	2.60356	-1.68908	0.106161	0.288173	-4.51999	-1.35218	3.63331	3.42799	2.59617	2.80018	2.63202	2.34661	2.31234	2.95124	1.81326	2.87458	3.08388	2.95211	2.45358	1.78481	1.36892	2.62595
		ENSG00000240622	NA	RPL7P15	processed_pseudogene	HGNC Symbol	1	ribosomal protein L7 pseudogene 15 [Source:HGNC Symbol;Acc:HGNC:36740]	-0.478046	-1.067	0.110912	1.98155	-1.68912	0.106154	0.288173	-4.40292	-1.39286	2.27755	1.98389	2.38595	2.50574	3.09393	2.14016	2.62836	2.29916	0.946527	1.67903	1.66304	0.980122	1.88798	2.4985	1.85435	0.880519
		ENSG00000253297	NA	AC008627.1	lncRNA	Clone-based (Ensembl) gene	1	novel transcript	0.491537	-0.114154	1.09723	2.27597	1.68881	0.106214	0.288173	-4.42856	1.40594	1.68031	1.60202	1.23708	2.20408	2.63202	3.33049	2.05518	2.35688	2.06852	2.55773	3.3382	2.40897	1.76769	2.42635	2.74743	2.00251
		ENSG00000253320	NA	AZIN1-AS1	lncRNA	HGNC Symbol	18	AZIN1 antisense RNA 1 [Source:HGNC Symbol;Acc:HGNC:51558]	0.232198	-0.053919	0.518315	4.83899	1.68884	0.106207	0.288173	-4.91998	1.17462	4.18281	4.47052	5.05782	4.6907	4.95395	4.73128	4.9022	4.85938	5.18549	4.85926	5.07079	5.06759	4.72794	5.2231	4.91324	4.52777
		ENSG00000093134	55350	VNN3	protein_coding	HGNC Symbol	16	vanin 3 [Source:HGNC Symbol;Acc:HGNC:16431]	0.260638	-0.060542	0.581818	4.99704	1.68874	0.106226	0.28818	-4.93422	1.19801	4.85843	4.43415	4.75244	4.41444	4.87565	4.94752	5.45585	4.62109	5.01388	5.21268	4.84327	5.41411	5.54333	4.77758	5.32622	5.46194
		ENSG00000204148	NA	LINC00474	lncRNA	HGNC Symbol	1	long intergenic non-protein coding RNA 474 [Source:HGNC Symbol;Acc:HGNC:23367]	0.409738	-0.0952247	0.914701	2.5918	1.68858	0.106258	0.28824	-4.48508	1.32845	2.2278	2.39052	2.07107	2.3324	3.34705	2.34661	2.88745	2.35688	1.98835	3.02862	2.63958	1.92354	2.10211	3.11823	3.61178	3.09684
		ENSG00000173762	924	CD7	protein_coding	HGNC Symbol	7	CD7 molecule [Source:HGNC Symbol;Acc:HGNC:1695]	-0.404219	-0.902403	0.0939654	3.30025	-1.6885	0.106274	0.288256	-4.63494	-1.32337	3.91061	3.42799	3.58389	3.85463	3.20788	3.77362	3.23678	3.12739	2.96759	2.33955	3.21664	4.93073	2.60168	3.71081	1.85435	3.05984
		ENSG00000178951	51341	ZBTB7A	protein_coding	HGNC Symbol	2	zinc finger and BTB domain containing 7A [Source:HGNC Symbol;Acc:HGNC:18078]	0.407435	-0.0948026	0.909672	4.77148	1.6882	0.106332	0.288326	-4.87939	1.32632	4.41172	4.33242	4.54007	3.93769	4.8871	4.05443	5.12808	4.32107	4.77195	4.07357	4.65721	5.71847	4.79102	4.95473	5.87566	5.88845
		ENSG00000181029	126003	TRAPPC5	protein_coding	HGNC Symbol	4	trafficking protein particle complex 5 [Source:HGNC Symbol;Acc:HGNC:23067]	-0.275247	-0.614546	0.0640513	4.79437	-1.68817	0.106338	0.288326	-4.9281	-1.2102	5.0279	5.2546	5.0929	5.41806	4.92091	4.23847	4.45918	5.26565	4.43649	4.82813	4.68039	5.18055	4.46329	4.52466	4.40455	4.51415
		ENSG00000224972	NA	AL513412.1	lncRNA	Clone-based (Ensembl) gene	1	novel transcript	0.22841	-0.0531503	0.50997	3.92645	1.68818	0.106336	0.288326	-4.74368	1.17154	3.47172	3.61291	3.98965	4.01622	4.00213	3.91004	3.83718	3.80339	4.15369	4.24054	3.78566	3.99393	4.0643	3.71081	4.49546	3.73557
		ENSG00000226983	NA	LINC01692	lncRNA	HGNC Symbol	2	long intergenic non-protein coding RNA 1692 [Source:HGNC Symbol;Acc:HGNC:52480]	0.379881	-0.088365	0.848127	3.00118	1.68829	0.106314	0.288326	-4.56377	1.30123	2.69869	3.03336	3.15647	2.39253	2.83484	2.96329	3.20542	2.042	3.60053	3.20057	3.0487	2.32408	3.84404	3.16332	3.52812	2.98288
		ENSG00000234902	NA	AC007879.3	lncRNA	Clone-based (Ensembl) gene	2	novel transcript	0.401729	-0.0935618	0.89702	2.67733	1.6879	0.10639	0.28844	-4.49647	1.32109	2.66169	1.68691	2.32823	1.98727	2.63202	2.52719	2.71999	2.51734	3.36686	2.87458	2.2007	2.95211	3.58398	3.16332	2.81958	2.81542
		ENSG00000268388	NA	FENDRR	lncRNA	HGNC Symbol	14	FOXF1 adjacent non-coding developmental regulatory RNA [Source:HGNC Symbol;Acc:HGNC:43894]	0.27626	-0.064366	0.616885	5.02705	1.68778	0.106415	0.288481	-4.95226	1.21105	5.40893	5.13883	4.09723	5.27367	4.89846	4.94752	4.71443	4.96522	5.31439	5.16363	5.51298	5.29649	4.75983	5.15776	4.92964	4.85375
		ENSG00000053108	23105	FSTL4	protein_coding	HGNC Symbol	7	follistatin like 4 [Source:HGNC Symbol;Acc:HGNC:21389]	-0.177783	-0.397013	0.0414475	5.25469	-1.68758	0.106453	0.288533	-5.01453	-1.13114	5.51644	5.50307	5.35377	5.17442	5.04876	5.67174	5.00596	5.29547	5.33884	5.22866	5.34184	5.00078	4.99232	5.53756	4.94585	5.11949
		ENSG00000138231	51163	DBR1	protein_coding	HGNC Symbol	4	debranching RNA lariats 1 [Source:HGNC Symbol;Acc:HGNC:15594]	0.289013	-0.0674002	0.645426	4.63333	1.68748	0.106472	0.288533	-4.88064	1.2218	4.63808	4.07333	4.57771	4.49891	4.94302	3.93158	4.69198	4.75591	4.83061	4.57659	4.40233	3.99393	5.30482	5.21241	4.49546	5.20668
		ENSG00000169964	131616	TMEM42	protein_coding	HGNC Symbol	2	transmembrane protein 42 [Source:HGNC Symbol;Acc:HGNC:28444]	-0.236406	-0.527937	0.0551253	3.43592	-1.68752	0.106465	0.288533	-4.66808	-1.17805	3.68953	3.69718	3.83246	3.46432	3.4119	3.51297	3.29754	3.34266	3.26846	3.51925	3.18458	3.68907	3.75192	3.16332	3.01662	3.13291
		ENSG00000264706	NA	RN7SL217P	misc_RNA	HGNC Symbol	1	RNA, 7SL, cytoplasmic 217, pseudogene [Source:HGNC Symbol;Acc:HGNC:46233]	-0.388395	-0.867341	0.0905509	3.43449	-1.68757	0.106455	0.288533	-4.67632	-1.30894	4.60923	3.61291	3.81155	4.0352	3.64557	3.74958	3.07266	3.31381	3.54557	3.82287	2.63958	2.89439	2.97205	2.86887	3.18995	3.1681
		ENSG00000231009	NA	CUBNP1	unprocessed_pseudogene	HGNC Symbol	1	cubilin pseudogene 1 [Source:HGNC Symbol;Acc:HGNC:44983]	0.29738	-0.069379	0.664138	3.61398	1.68735	0.106497	0.288571	-4.67657	1.22891	3.10915	3.03336	3.67931	4.0907	3.47396	3.82055	3.75291	3.16018	3.16285	3.98223	3.47703	3.58346	3.95837	3.71081	3.93777	3.89109
		ENSG00000260487	NA	AC116348.3	lncRNA	Clone-based (Ensembl) gene	1	novel transcript, antisense to ITGAL	-0.329547	-0.735988	0.0768942	3.04885	-1.68731	0.106506	0.288571	-4.60441	-1.25662	3.38359	3.35204	3.65604	2.96764	3.27914	2.28103	3.35584	3.37095	2.69195	3.264	3.01263	3.34577	3.26649	2.56722	2.21692	2.77034
		ENSG00000132463	2926	GRSF1	protein_coding	HGNC Symbol	8	G-rich RNA sequence binding factor 1 [Source:HGNC Symbol;Acc:HGNC:4610]	0.234403	-0.0547206	0.523527	5.27653	1.68715	0.106536	0.288574	-5.00097	1.17642	4.93794	4.88406	5.53689	4.99213	5.50773	4.73128	5.40153	5.24287	5.26421	5.3723	5.53221	5.14387	6.08648	5.07759	5.48994	5.22351
		ENSG00000214022	29803	REPIN1	protein_coding	HGNC Symbol	19	replication initiator 1 [Source:HGNC Symbol;Acc:HGNC:17922]	-0.303948	-0.678846	0.0709497	4.12935	-1.68718	0.106531	0.288574	-4.79093	-1.23452	4.24666	4.84765	4.02641	4.32471	4.32196	4.38614	4.51141	3.86436	3.99862	3.78012	3.39535	4.69754	3.78328	3.90914	3.65186	4.32444
		ENSG00000259483	NA	AL355073.1	lncRNA	Clone-based (Ensembl) gene	1	novel transcript	0.401238	-0.0936554	0.896131	2.52951	1.68719	0.106528	0.288574	-4.47767	1.32064	1.82117	2.23005	2.86327	1.98727	2.57653	2.28103	1.55561	2.51734	2.28533	2.87458	3.01263	2.95211	3.26649	1.99893	3.18995	3.05984
		ENSG00000249400	NA	HMGB3P17	processed_pseudogene	HGNC Symbol	1	high mobility group box 3 pseudogene 17 [Source:HGNC Symbol;Acc:HGNC:39309]	0.582938	-0.136209	1.30208	2.24017	1.68686	0.106593	0.288702	-4.4158	1.4979	1.82117	1.68691	1.35738	2.13537	2.57653	0.942224	2.88745	2.56709	1.25138	2.74721	3.08388	1.672	2.45358	1.99893	3.39277	3.26879
		ENSG00000108417	8688	KRT37	protein_coding	HGNC Symbol	1	keratin 37 [Source:HGNC Symbol;Acc:HGNC:6455]	0.508391	-0.118812	1.13559	2.59034	1.6868	0.106604	0.288707	-4.47842	1.42246	2.99482	2.70738	0.800985	2.39253	2.73699	1.89916	2.53052	2.70682	2.41365	2.87458	3.55434	3.78748	2.52953	2.42635	2.32001	2.77034
		ENSG00000171956	27023	FOXB1	protein_coding	HGNC Symbol	3	forkhead box B1 [Source:HGNC Symbol;Acc:HGNC:3799]	0.254735	-0.0595424	0.569013	3.84357	1.68675	0.106615	0.28871	-4.73055	1.19312	3.67103	3.7768	3.67931	3.81124	3.50402	4.07393	3.32698	3.57927	3.72943	4.09116	4.03976	3.81884	4.29941	4.47187	3.61178	4.01222
		ENSG00000159289	342096	GOLGA6A	protein_coding	HGNC Symbol	4	golgin A6 family member A [Source:HGNC Symbol;Acc:HGNC:13567]	-0.416886	-0.931312	0.0975393	3.00277	-1.68644	0.106676	0.288776	-4.61376	-1.33504	3.2404	3.15754	3.40002	2.13537	2.92647	3.79728	3.03748	3.42592	4.31028	2.39726	2.73121	2.13766	2.85884	3.07169	2.32001	3.09684
		ENSG00000218351	NA	RPS3AP23	transcribed_processed_pseudogene	HGNC Symbol	2	RPS3A pseudogene 23 [Source:HGNC Symbol;Acc:HGNC:36767]	0.478954	-0.112033	1.06994	2.36298	1.68652	0.10666	0.288776	-4.43783	1.39373	2.27755	2.23005	2.26811	2.20408	2.1895	2.34661	2.37005	1.43934	1.50292	3.29469	3.01263	2.13766	2.37341	2.6328	2.50643	3.02187
		ENSG00000188282	285180	RUFY4	protein_coding	HGNC Symbol	10	RUN and FYVE domain containing 4 [Source:HGNC Symbol;Acc:HGNC:24804]	-0.252238	-0.563538	0.0590628	4.92325	-1.68618	0.106725	0.288841	-4.95353	-1.19105	5.31079	5.24763	5.04891	5.02099	5.15677	5.39779	4.80091	4.84936	4.60726	4.64965	5.1393	5.41411	4.34216	4.88914	3.96983	4.92748
		ENSG00000234719	729978	NPIPB2	protein_coding	HGNC Symbol	8	nuclear pore complex interacting protein family member B2 [Source:HGNC Symbol;Acc:HGNC:37451]	-0.232938	-0.520421	0.0545451	4.13002	-1.68618	0.106727	0.288841	-4.79959	-1.17523	4.42281	4.48244	4.19734	4.52601	4.25283	4.05443	4.37711	4.13566	4.09747	4.20865	3.88875	4.51809	3.95837	3.58389	3.52812	3.84834
		ENSG00000256943	NA	AC148477.3	lncRNA	Clone-based (Ensembl) gene	2	novel transcript	-0.406818	-0.908905	0.0952683	2.7407	-1.68615	0.106731	0.288841	-4.54071	-1.32576	2.76995	2.33899	2.98031	3.22076	2.39596	3.70025	2.88745	3.12739	3.16285	1.85412	2.4902	3.58346	1.76769	3.11823	2.10589	2.34764
		ENSG00000198744	NA	MTCO3P12	unprocessed_pseudogene	HGNC Symbol	1	MT-CO3 pseudogene 12 [Source:HGNC Symbol;Acc:HGNC:52042]	-1.06807	-2.38635	0.250211	7.07437	-1.68604	0.106754	0.288877	-5.3679	-2.09663	8.67771	8.60031	7.25171	6.95897	8.0185	6.91411	7.86567	6.98022	4.39045	4.20865	7.72913	6.29927	3.26649	8.32892	10.0096	7.69014
		ENSG00000123364	3229	HOXC13	protein_coding	HGNC Symbol	1	homeobox C13 [Source:HGNC Symbol;Acc:HGNC:5125]	0.39971	-0.0936662	0.893086	2.50902	1.68594	0.106773	0.288902	-4.46279	1.31924	2.93407	2.04948	2.07107	2.88634	2.63202	2.63612	2.88745	1.54243	2.53149	2.21669	3.01263	2.56508	1.88798	2.56722	2.95389	2.77034
		ENSG00000143167	10223	GPA33	protein_coding	HGNC Symbol	4	glycoprotein A33 [Source:HGNC Symbol;Acc:HGNC:4445]	-0.257282	-0.57492	0.0603554	3.93444	-1.68559	0.10684	0.288947	-4.76232	-1.19522	4.04596	4.29234	4.1144	4.10873	3.64557	4.64266	3.38413	3.86436	3.75388	3.71352	3.80688	4.55581	3.93063	3.74086	3.43931	3.912
		ENSG00000155761	200162	SPAG17	protein_coding	HGNC Symbol	13	sperm associated antigen 17 [Source:HGNC Symbol;Acc:HGNC:26620]	0.174832	-0.0410024	0.390667	6.18091	1.68568	0.106823	0.288947	-5.17097	1.12883	5.79365	5.9985	6.29284	5.96021	6.35737	6.20127	6.17538	6.07031	6.17421	6.22269	6.22257	5.64163	6.71377	6.18261	6.41332	6.47429
		ENSG00000166856	11318	GPR182	protein_coding	HGNC Symbol	3	G protein-coupled receptor 182 [Source:HGNC Symbol;Acc:HGNC:13708]	-0.379004	-0.846942	0.0889339	2.99342	-1.68551	0.106857	0.288947	-4.60801	-1.30044	3.59458	3.65566	3.34288	3.22076	3.24395	2.68765	3.03748	3.37095	2.88143	3.4663	3.2787	3.30205	1.63644	2.97384	1.85435	2.34764
		ENSG00000173338	10089	KCNK7	protein_coding	HGNC Symbol	6	potassium two pore domain channel subfamily K member 7 [Source:HGNC Symbol;Acc:HGNC:6282]	-0.545514	-1.21899	0.127959	2.00175	-1.68562	0.106834	0.288947	-4.39463	-1.45954	1.52419	2.28555	2.13979	2.66046	0.991565	2.83204	2.31234	2.29916	2.53149	1.36869	0.409285	2.77154	1.33159	1.78481	2.32001	2.46548
		ENSG00000186104	120227	CYP2R1	protein_coding	HGNC Symbol	10	cytochrome P450 family 2 subfamily R member 1 [Source:HGNC Symbol;Acc:HGNC:20580]	0.375233	-0.0879912	0.838457	3.77701	1.68572	0.106816	0.288947	-4.72079	1.29705	2.76995	3.85225	3.34288	3.43603	3.24395	3.70025	4.06395	3.78248	4.13519	4.24054	4.16006	3.21042	3.47294	3.8552	5.02427	4.14178
		ENSG00000205634	NA	LINC00898	lncRNA	HGNC Symbol	5	long intergenic non-protein coding RNA 898 [Source:HGNC Symbol;Acc:HGNC:48581]	-0.289044	-0.645902	0.0678141	4.29266	-1.68556	0.106847	0.288947	-4.83234	-1.22183	4.84199	4.7425	4.30598	4.84928	3.91533	4.83775	4.57414	3.92285	4.24277	4.20865	4.31618	4.12517	3.87348	4.45383	3.69085	3.78174
		ENSG00000256436	259290	TAS2R31	protein_coding	HGNC Symbol	1	taste 2 receptor member 31 [Source:HGNC Symbol;Acc:HGNC:19113]	0.54732	-0.128377	1.22302	2.2341	1.68564	0.106832	0.288947	-4.41691	1.46137	1.1498	2.04948	2.07107	2.66046	2.63202	2.7855	2.18948	1.63865	2.53149	2.01024	2.97563	2.48914	2.10211	0.600382	2.59132	3.26879
		ENSG00000166762	117155	CATSPER2	protein_coding	HGNC Symbol	12	cation channel sperm associated 2 [Source:HGNC Symbol;Acc:HGNC:18810]	-0.166119	-0.371229	0.0389903	5.89522	-1.68542	0.106873	0.288965	-5.12958	-1.12204	6.13131	5.98599	6.25849	6.17656	6.05131	5.63284	5.78243	6.03539	5.78091	5.88218	5.70037	5.82271	5.69945	5.707	5.90912	5.76747
		ENSG00000166596	146845	CFAP52	protein_coding	HGNC Symbol	10	cilia and flagella associated protein 52 [Source:HGNC Symbol;Acc:HGNC:16053]	0.220524	-0.0517866	0.492835	4.66399	1.68526	0.106906	0.289026	-4.89334	1.16516	4.51903	4.38418	4.88845	4.3092	4.67889	4.23847	4.80091	4.511	5.10224	4.7963	4.83297	4.49885	4.83658	5.05384	4.70044	4.47254
		ENSG00000126603	84662	GLIS2	protein_coding	HGNC Symbol	2	GLIS family zinc finger 2 [Source:HGNC Symbol;Acc:HGNC:29450]	-0.271502	-0.606786	0.0637825	3.9705	-1.68513	0.10693	0.289048	-4.76845	-1.20706	4.19581	4.13506	4.02641	4.16152	3.37984	4.27261	3.99225	4.01537	3.60053	3.54502	4.09255	4.47935	4.18664	4.48968	3.24339	3.71192
		ENSG00000250317	389203	SMIM20	protein_coding	HGNC Symbol	5	small integral membrane protein 20 [Source:HGNC Symbol;Acc:HGNC:37260]	0.301255	-0.0707762	0.673287	3.27531	1.68512	0.106934	0.289048	-4.61689	1.23222	2.58473	3.18699	2.77961	2.8439	2.92647	3.2298	3.41187	3.12739	3.51728	3.23263	3.2787	3.84954	4.0643	3.16332	3.72882	3.47956
		ENSG00000100292	3162	HMOX1	protein_coding	HGNC Symbol	4	heme oxygenase 1 [Source:HGNC Symbol;Acc:HGNC:5013]	-0.757691	-1.69346	0.178073	5.29569	-1.685	0.106956	0.289066	-4.99	-1.69078	3.97234	5.61562	5.39652	3.95772	4.51143	6.22763	7.66269	5.15613	5.43271	4.22468	4.3013	9.95365	4.16299	4.77758	4.97773	4.40039
		ENSG00000196844	399967	PATE2	protein_coding	HGNC Symbol	2	prostate and testis expressed 2 [Source:HGNC Symbol;Acc:HGNC:32249]	-0.297304	-0.664485	0.0698769	4.37501	-1.68498	0.106959	0.289066	-4.85226	-1.22885	4.77429	4.97126	4.37886	4.6907	4.46635	4.03467	4.81137	4.49823	3.93588	4.4322	4.62173	4.47935	4.36307	3.33078	3.87142	4.33995
		ENSG00000100360	11020	IFT27	protein_coding	HGNC Symbol	12	intraflagellar transport 27 [Source:HGNC Symbol;Acc:HGNC:18626]	-0.182836	-0.408661	0.0429892	5.5648	-1.68486	0.106983	0.289104	-5.07104	-1.13511	5.96666	5.8997	5.56839	5.6389	5.49282	5.69081	5.40153	5.59434	5.44027	5.61053	5.64254	5.84574	5.35787	5.63681	4.84574	5.40408
		ENSG00000103404	57478	USP31	protein_coding	HGNC Symbol	3	ubiquitin specific peptidase 31 [Source:HGNC Symbol;Acc:HGNC:20060]	0.183196	-0.0431132	0.409506	5.58652	1.68457	0.10704	0.289173	-5.0559	1.1354	5.46905	5.53777	5.17705	5.51591	5.87277	5.5094	5.64307	5.44267	5.41749	5.55456	5.46707	5.47444	6.10521	5.48525	5.93371	5.7789
		ENSG00000105618	26121	PRPF31	protein_coding	HGNC Symbol	9	pre-mRNA processing factor 31 [Source:HGNC Symbol;Acc:HGNC:15446]	-0.290492	-0.649347	0.0683624	3.3105	-1.68458	0.107039	0.289173	-4.65327	-1.22306	3.63331	3.50014	3.37173	3.34767	2.92647	3.54126	3.77444	3.37095	3.26846	3.02862	3.72007	3.96618	2.19832	3.16332	2.8883	3.26879
		ENSG00000224435	NA	NF1P6	unprocessed_pseudogene	HGNC Symbol	1	neurofibromin 1 pseudogene 6 [Source:HGNC Symbol;Acc:HGNC:7771]	-0.363554	-0.812677	0.0855678	3.98791	-1.68453	0.107047	0.289173	-4.78004	-1.28659	4.57978	3.61291	3.79034	4.5526	4.10377	4.5201	4.30496	4.446	3.16285	4.22468	3.52902	3.78748	4.16299	3.77031	2.8883	4.37048
		ENSG00000228915	NA	OR7E128P	unprocessed_pseudogene	HGNC Symbol	1	olfactory receptor family 7 subfamily E member 128 pseudogene [Source:HGNC Symbol;Acc:HGNC:15305]	-0.247665	-0.553609	0.0582801	3.78454	-1.6846	0.107035	0.289173	-4.74308	-1.18728	4.03153	3.97548	3.65604	3.97749	3.74959	3.84345	3.8575	4.20015	3.36686	3.92451	3.94725	3.99393	3.75192	3.20704	3.24339	3.82648
		ENSG00000219553	NA	AL031133.1	processed_pseudogene	Clone-based (Ensembl) gene	1	coiled-coil domain containing 59 (CCDC59) pseudogene	0.322125	-0.0758502	0.720101	3.04456	1.68439	0.107075	0.289195	-4.58511	1.25017	3.16309	2.66615	2.59617	2.45024	3.01263	2.68765	3.56799	2.79297	3.39822	3.54502	3.0487	2.32408	3.26649	3.36977	3.69085	3.13291
		ENSG00000228008	NA	AC105935.1	lncRNA	Clone-based (Ensembl) gene	3	novel transcript, antisense to MON1A	-0.424701	-0.949396	0.0999942	2.1623	-1.68442	0.107069	0.289195	-4.44612	-1.34229	3.08141	1.98389	2.6908	1.9071	2.51881	2.87713	2.62836	2.042	1.71705	1.85412	2.68613	1.672	2.19832	2.18534	0.631957	1.92234
		ENSG00000100906	4792	NFKBIA	protein_coding	HGNC Symbol	10	NFKB inhibitor alpha [Source:HGNC Symbol;Acc:HGNC:7797]	-1.01754	-2.27476	0.239682	5.28161	-1.68428	0.107097	0.289229	-4.99163	-2.02446	3.61408	5.68949	4.44823	3.40717	4.84074	5.9289	8.80517	6.19423	4.45152	3.4663	3.57921	7.69648	7.3382	3.88242	4.51731	6.64637
		ENSG00000232930	NA	AC083864.2	lncRNA	Clone-based (Ensembl) gene	3	novel transcript	0.39612	-0.093321	0.885562	2.51628	1.68423	0.107107	0.289229	-4.4888	1.31596	2.2278	2.33899	2.64426	2.61071	2.11356	1.49862	2.12389	2.70682	3.08788	3.13423	2.54174	2.13766	2.45358	3.55034	2.32001	2.77034
		ENSG00000134901	79070	POGLUT2	protein_coding	HGNC Symbol	4	protein O-glucosyltransferase 2 [Source:HGNC Symbol;Acc:HGNC:19350]	0.247246	-0.0582771	0.552768	3.73666	1.68407	0.107138	0.289288	-4.71932	1.18694	4.04596	3.59105	3.70221	3.46432	4.14251	3.2298	3.59244	3.50463	4.01894	4.07357	3.90852	3.78748	3.90234	3.4808	3.72882	3.61323
		ENSG00000249485	NA	RBBP4P1	processed_pseudogene	HGNC Symbol	1	RBBP4 pseudogene 1 [Source:HGNC Symbol;Acc:HGNC:42368]	0.411333	-0.0969749	0.919642	2.75229	1.684	0.107152	0.289299	-4.52331	1.32991	2.06733	2.44027	3.0173	2.96764	3.31349	3.72513	2.58027	1.81373	2.96759	3.06469	2.54174	2.48914	2.28852	3.07169	2.59132	3.09684
		ENSG00000128487	92521	SPECC1	protein_coding	HGNC Symbol	23	sperm antigen with calponin homology and coiled-coil domains 1 [Source:HGNC Symbol;Acc:HGNC:30615]	-0.177408	-0.396669	0.0418536	7.06747	-1.68378	0.107195	0.289388	-5.35152	-1.13085	7.21907	7.07234	6.98848	7.24236	7.05765	7.2417	7.04081	7.22845	6.91027	7.06134	6.85478	8.12439	6.59507	6.91738	6.74512	6.78032
		ENSG00000144339	23671	TMEFF2	protein_coding	HGNC Symbol	4	transmembrane protein with EGF like and two follistatin like domains 2 [Source:HGNC Symbol;Acc:HGNC:11867]	0.197712	-0.0466929	0.442118	4.70909	1.68344	0.107261	0.289541	-4.89443	1.14688	4.48766	4.66092	4.74143	4.81673	4.6523	4.98919	4.39111	4.23134	4.69827	4.78553	4.72565	4.87214	4.83658	4.74828	5.12737	4.58096
		ENSG00000183324	283677	REC114	protein_coding	HGNC Symbol	2	REC114 meiotic recombination protein [Source:HGNC Symbol;Acc:HGNC:25065]	-0.3543	-0.79234	0.0837408	2.72275	-1.68318	0.107312	0.289625	-4.53928	-1.27836	3.53446	2.04948	2.6908	2.80018	2.63202	2.87713	3.10702	3.16018	2.74171	2.65557	2.0664	2.63723	2.79871	2.3504	2.8883	2.57442
		ENSG00000250444	NA	CCT5P1	processed_pseudogene	HGNC Symbol	1	chaperonin containing TCP1 subunit 5 pseudogene 1 [Source:HGNC Symbol;Acc:HGNC:35135]	-0.312501	-0.698859	0.0738568	3.62379	-1.6832	0.107308	0.289625	-4.7137	-1.24186	3.84612	3.50014	3.25268	3.8331	3.61835	4.07393	4.40498	4.01537	3.12585	3.71352	3.248	3.38821	3.39387	4.08347	2.74743	3.73557
		ENSG00000274922	NA	AL139384.1	lncRNA	Clone-based (Ensembl) gene	1	novel transcript	-0.266458	-0.595905	0.0629885	3.80055	-1.68313	0.107321	0.289625	-4.73852	-1.20285	4.11601	4.04144	4.26042	3.7436	4.00213	3.74958	3.87753	3.57927	3.80158	3.32475	3.248	4.29091	3.43395	3.74086	3.72882	3.86987
		ENSG00000131437	11127	KIF3A	protein_coding	HGNC Symbol	8	kinesin family member 3A [Source:HGNC Symbol;Acc:HGNC:6319]	0.26528	-0.0627304	0.59329	4.89685	1.68303	0.107342	0.289628	-4.9323	1.20187	4.56983	4.40938	4.92784	4.42887	4.84074	4.73128	5.05077	4.72337	4.75993	5.20462	4.94246	4.37771	5.64073	4.73341	5.75205	5.25658
		ENSG00000155890	287015	TRIM42	protein_coding	HGNC Symbol	1	tripartite motif containing 42 [Source:HGNC Symbol;Acc:HGNC:19014]	-0.299639	-0.670128	0.0708511	4.03073	-1.68305	0.107338	0.289628	-4.79269	-1.23084	4.4556	4.39683	3.7688	3.81124	3.74959	4.40166	3.66341	4.45924	3.48842	4.20865	4.20869	4.646	3.84404	3.79916	3.18995	4.40039
		ENSG00000213026	NA	CFL1P4	processed_pseudogene	HGNC Symbol	1	cofilin 1 pseudogene 4 [Source:HGNC Symbol;Acc:HGNC:1880]	-0.395376	-0.884264	0.0935121	2.74318	-1.68297	0.107354	0.289635	-4.5546	-1.31529	3.13637	3.00057	2.90335	3.11767	3.17089	2.21231	3.23678	3.34266	2.7898	2.95366	2.26343	2.77154	1.33159	2.86887	2.95389	1.83745
		ENSG00000152684	53918	PELO	protein_coding	HGNC Symbol	2	pelota mRNA surveillance and ribosome rescue factor [Source:HGNC Symbol;Acc:HGNC:8829]	0.306115	-0.0724181	0.684648	3.70953	1.68289	0.107369	0.28965	-4.69829	1.23637	3.02426	3.81502	3.67931	3.67263	3.74959	4.25564	2.96441	3.09384	3.57331	3.57033	3.60366	4.29091	4.16299	3.77031	4.25645	3.86987
		ENSG00000233367	NA	AL133480.1	lncRNA	Clone-based (Ensembl) gene	1	novel transcript	0.424649	-0.100529	0.949827	2.04899	1.68267	0.107413	0.289742	-4.39935	1.34225	1.03876	2.17234	1.75792	2.26967	1.8583	2.58268	0.604516	2.1763	2.06852	2.08239	2.43677	1.92354	2.45358	2.56722	2.50643	2.28491
		ENSG00000101752	57534	MIB1	protein_coding	HGNC Symbol	4	mindbomb E3 ubiquitin protein ligase 1 [Source:HGNC Symbol;Acc:HGNC:21086]	0.321924	-0.076295	0.720143	4.72484	1.68231	0.107483	0.289904	-4.89629	1.25	4.00224	4.35853	4.93752	4.10873	4.78062	4.68131	4.74747	4.37794	5.08307	4.56404	4.69184	4.45959	5.92008	4.43557	5.50095	4.94787
		ENSG00000169507	151258	SLC38A11	protein_coding	HGNC Symbol	10	solute carrier family 38 member 11 [Source:HGNC Symbol;Acc:HGNC:26836]	0.248528	-0.0589307	0.555986	4.94784	1.68214	0.107515	0.289948	-4.95151	1.18799	4.58966	4.57444	4.81681	4.3092	5.10867	4.89368	4.81137	5.08959	5.22975	5.18836	5.13091	4.69754	5.15702	4.62477	5.80633	5.13735
		ENSG00000228305	NA	AC016734.1	processed_pseudogene	Clone-based (Ensembl) gene	1	PRELI domain containing 1 (PRELID1) pseudogene	-0.413639	-0.925377	0.0981001	2.23111	-1.68208	0.107527	0.289948	-4.47498	-1.33204	2.32564	2.39052	2.64426	2.55918	2.92647	2.7855	3.10702	2.66173	2.69195	2.08239	2.2007	0.449608	2.45358	1.78481	0.631957	2.00251
		ENSG00000240403	3812	KIR3DL2	protein_coding	HGNC Symbol	2	killer cell immunoglobulin like receptor, three Ig domains and long cytoplasmic tail 2 [Source:HGNC Symbol;Acc:HGNC:6339]	-0.431939	-0.966336	0.102458	3.03778	-1.68203	0.107538	0.289948	-4.60184	-1.34905	3.02426	4.25112	2.82205	3.18721	2.57653	3.86599	2.31234	3.16018	2.53149	2.74721	2.81737	3.65472	1.63644	3.16332	3.65186	3.20245
		ENSG00000042493	822	CAPG	protein_coding	HGNC Symbol	15	capping actin protein, gelsolin like [Source:HGNC Symbol;Acc:HGNC:1474]	-0.515757	-1.15397	0.122453	4.14119	-1.68173	0.107597	0.290062	-4.80552	-1.42975	4.19581	4.94565	3.50794	3.69668	4.08401	3.56901	5.28634	4.79819	3.72943	3.264	3.50326	4.82658	3.39387	3.16332	4.91324	5.38177
		ENSG00000137100	11258	DCTN3	protein_coding	HGNC Symbol	11	dynactin subunit 3 [Source:HGNC Symbol;Acc:HGNC:2713]	-0.217454	-0.486556	0.051647	4.41138	-1.68162	0.107619	0.290062	-4.85883	-1.16268	4.77429	4.93701	4.60227	4.49891	4.40395	4.27261	4.61051	4.1843	4.34288	4.40432	4.10972	4.37771	4.36307	4.45383	3.96983	4.27687
		ENSG00000154928	2047	EPHB1	protein_coding	HGNC Symbol	13	EPH receptor B1 [Source:HGNC Symbol;Acc:HGNC:3392]	-0.193139	-0.43215	0.0458719	5.93118	-1.68162	0.107619	0.290062	-5.14413	-1.14325	6.3935	6.24238	5.92541	5.97994	5.66897	6.15626	5.3594	6.08746	5.79864	5.93673	6.08171	5.97665	6.09899	5.80273	5.61685	5.7732
		ENSG00000186020	57711	ZNF529	protein_coding	HGNC Symbol	9	zinc finger protein 529 [Source:HGNC Symbol;Acc:HGNC:29328]	0.223106	-0.052985	0.499197	5.43743	1.68164	0.107614	0.290062	-5.03583	1.16724	5.0279	5.23359	5.52409	5.86262	5.80195	4.91546	5.71165	5.34623	5.56297	5.52897	5.09686	5.06759	5.55246	5.35527	5.78846	5.62278
		ENSG00000160233	81543	LRRC3	protein_coding	HGNC Symbol	1	leucine rich repeat containing 3 [Source:HGNC Symbol;Acc:HGNC:14965]	-0.292157	-0.653725	0.069412	4.39604	-1.68151	0.10764	0.290076	-4.8594	-1.22447	4.85023	4.47052	4.36457	4.84928	4.06397	5.11686	4.30496	4.43264	3.97801	4.17605	4.52263	4.68056	4.16299	4.87566	3.24339	4.24427
		ENSG00000237921	NA	AC004543.1	lncRNA	Clone-based (Ensembl) gene	1	novel transcript	-0.337081	-0.754251	0.0800905	3.77156	-1.68149	0.107644	0.290076	-4.75833	-1.2632	4.20869	3.87051	3.87339	4.39987	4.40395	3.59623	3.97375	4.446	3.89249	3.264	3.57921	2.56508	2.91655	3.74086	4.00119	3.61323
		ENSG00000134042	83876	MRO	protein_coding	HGNC Symbol	11	maestro [Source:HGNC Symbol;Acc:HGNC:24121]	-0.15986	-0.357737	0.0380178	5.65825	-1.68119	0.107703	0.290186	-5.09228	-1.11718	5.81487	5.70483	6.0377	5.6389	5.70823	5.59959	5.75019	5.65886	5.6039	5.78283	5.52583	5.75136	5.15702	5.67623	5.69565	5.42605
		ENSG00000197992	283420	CLEC9A	protein_coding	HGNC Symbol	3	C-type lectin domain containing 9A [Source:HGNC Symbol;Acc:HGNC:26705]	0.28837	-0.0685817	0.645321	4.01337	1.68118	0.107704	0.290186	-4.76662	1.22126	3.55478	3.59105	4.29095	3.7665	4.02304	3.93158	3.97375	3.67313	4.39045	4.27173	3.92801	4.29091	5.05791	3.61668	3.76581	4.08768
		ENSG00000110321	1982	EIF4G2	protein_coding	HGNC Symbol	31	eukaryotic translation initiation factor 4 gamma 2 [Source:HGNC Symbol;Acc:HGNC:3297]	-0.582757	-1.30415	0.13864	6.40249	-1.68108	0.107725	0.290194	-5.22028	-1.49771	6.02244	6.78765	5.80363	4.73782	6.91393	7.05075	7.74815	6.76527	5.56987	5.26011	5.53221	7.61172	6.25255	5.39362	7.51324	7.47693
		ENSG00000164074	80167	ABHD18	protein_coding	HGNC Symbol	7	abhydrolase domain containing 18 [Source:HGNC Symbol;Acc:HGNC:26111]	0.229993	-0.0547198	0.514705	4.39435	1.68106	0.107729	0.290194	-4.84334	1.17283	4.35491	3.94133	4.40701	4.39987	4.16149	4.09317	4.68062	4.20015	4.56642	4.40432	4.78031	4.31311	4.03854	4.57558	4.97773	4.41511
		ENSG00000174749	132720	FAM241A	protein_coding	HGNC Symbol	1	family with sequence similarity 241 member A [Source:HGNC Symbol;Acc:HGNC:26813]	0.261225	-0.0621575	0.584608	5.61058	1.68102	0.107736	0.290194	-5.08241	1.1985	5.31675	5.10838	5.6531	5.69369	5.98359	5.11686	5.92404	5.90604	5.85624	5.88218	5.94486	4.3565	5.73998	5.54609	5.90082	5.84018
		ENSG00000240344	53938	PPIL3	protein_coding	HGNC Symbol	15	peptidylprolyl isomerase like 3 [Source:HGNC Symbol;Acc:HGNC:9262]	0.29271	-0.069669	0.655089	4.35713	1.68093	0.107754	0.290217	-4.84253	1.22494	4.24666	3.42799	4.35015	4.38515	4.18023	4.18568	4.37711	4.57319	4.81907	4.61358	4.4162	3.38821	4.80637	4.39834	4.82835	4.71787
		ENSG00000235492	NA	LINC01221	lncRNA	HGNC Symbol	1	long intergenic non-protein coding RNA 1221 [Source:HGNC Symbol;Acc:HGNC:49671]	0.38196	-0.0909485	0.854869	3.35662	1.6808	0.10778	0.290243	-4.63581	1.30311	2.461	2.82442	2.94234	3.22076	3.01263	3.77362	3.75291	3.05949	2.88143	4.15947	3.45031	3.46951	3.95837	3.16332	3.93777	3.63855
		ENSG00000254865	NA	AC100763.1	lncRNA	Clone-based (Ensembl) gene	1	novel transcript	0.375908	-0.0895121	0.841328	2.52973	1.68078	0.107783	0.290243	-4.48474	1.29766	2.32564	2.28555	2.20538	2.3324	3.05385	2.21231	2.96441	2.1763	2.96759	2.95366	2.26343	2.63723	2.19832	1.89584	2.67149	3.33221
		ENSG00000259831	NA	LINC00567	lncRNA	HGNC Symbol	1	long intergenic non-protein coding RNA 567 [Source:HGNC Symbol;Acc:HGNC:43711]	-0.228833	-0.5122	0.0545343	4.32255	-1.68052	0.107835	0.290355	-4.85004	-1.17189	4.59948	5.0293	4.32085	4.14414	4.32196	4.44722	4.48553	4.20015	4.25994	4.56404	4.16006	3.81884	4.404	4.41708	3.93777	4.05044
		ENSG00000267028	NA	TCF4-AS1	lncRNA	HGNC Symbol	1	TCF4 antisense RNA 1 [Source:HGNC Symbol;Acc:HGNC:51642]	-0.355258	-0.795235	0.0847196	2.12994	-1.6803	0.107877	0.290443	-4.43394	-1.27921	2.27755	2.39052	1.75792	2.13537	2.26165	2.14016	2.53052	2.75054	1.50292	2.1511	1.9183	2.63723	1.88798	2.3504	1.5495	1.83745
		ENSG00000112511	5252	PHF1	protein_coding	HGNC Symbol	11	PHD finger protein 1 [Source:HGNC Symbol;Acc:HGNC:8919]	-0.256718	-0.574688	0.0612516	4.55226	-1.68014	0.107909	0.290503	-4.89191	-1.19476	4.68493	5.10066	4.43462	4.79462	4.6523	4.65566	4.95972	4.63282	4.75993	4.55139	4.24023	5.02788	3.98559	4.25989	3.52812	4.56784
		ENSG00000144583	57574	MARCHF4	protein_coding	HGNC Symbol	1	membrane associated ring-CH-type finger 4 [Source:HGNC Symbol;Acc:HGNC:29269]	-0.232715	-0.520969	0.0555399	5.0447	-1.68005	0.107927	0.290525	-4.97727	-1.17504	5.61165	5.18334	5.0929	5.38144	4.71788	4.98919	4.96909	5.05514	4.59377	4.95846	4.74776	5.09346	5.12064	5.5714	4.6812	4.94787
		ENSG00000131100	529	ATP6V1E1	protein_coding	HGNC Symbol	9	ATPase H+ transporting V1 subunit E1 [Source:HGNC Symbol;Acc:HGNC:857]	-0.326769	-0.731542	0.0780047	4.715	-1.67998	0.107942	0.290538	-4.91287	-1.2542	4.59948	4.81029	4.37886	4.65433	5.1662	4.65566	5.64307	5.08959	4.37476	4.14269	4.03976	5.06759	4.83658	4.98015	4.91324	4.08768
		ENSG00000048405	168850	ZNF800	protein_coding	HGNC Symbol	8	zinc finger protein 800 [Source:HGNC Symbol;Acc:HGNC:27267]	0.247045	-0.0589922	0.553081	4.48681	1.67987	0.107962	0.290549	-4.85869	1.18677	4.4982	4.15009	4.40701	4.1787	4.19872	4.28939	4.68062	4.15206	4.40596	4.80699	4.81213	4.77953	4.75983	4.19623	4.42782	5.04572
		ENSG00000185156	162387	MFSD6L	protein_coding	HGNC Symbol	1	major facilitator superfamily domain containing 6 like [Source:HGNC Symbol;Acc:HGNC:26656]	-0.496967	-1.11261	0.118677	2.62748	-1.67986	0.107965	0.290549	-4.53798	-1.41124	2.66169	3.47649	2.44144	3.546	2.83484	3.62295	2.71999	3.0243	2.21662	2.87458	2.4902	3.30205	0.414051	3.24948	1.16247	2.00251
		ENSG00000229565	NA	LINC02264	lncRNA	HGNC Symbol	6	long intergenic non-protein coding RNA 2264 [Source:HGNC Symbol;Acc:HGNC:53176]	-0.343803	-0.769737	0.08213	2.86623	-1.67974	0.107987	0.290582	-4.58213	-1.2691	2.69869	2.82442	2.98031	1.73201	3.24395	3.19461	3.46581	3.3987	3.2341	2.45276	2.68613	3.21042	3.12677	2.56722	2.32001	2.72379
		ENSG00000129317	83448	PUS7L	protein_coding	HGNC Symbol	8	pseudouridine synthase 7 like [Source:HGNC Symbol;Acc:HGNC:25276]	0.253843	-0.0606594	0.568345	4.28408	1.67964	0.108008	0.290612	-4.82911	1.19238	3.91061	4.56325	4.35015	3.93769	4.06397	4.05443	3.68631	4.15206	4.56642	4.69638	4.40233	3.93789	4.71173	4.17437	4.75665	4.58096
		ENSG00000100991	26133	TRPC4AP	protein_coding	HGNC Symbol	2	transient receptor potential cation channel subfamily C member 4 associated protein [Source:HGNC Symbol;Acc:HGNC:16181]	-0.288485	-0.645952	0.068982	4.29772	-1.67943	0.108049	0.290645	-4.82717	-1.22136	4.46637	4.59655	4.27576	4.4573	3.74959	4.40166	4.40498	4.21583	3.97801	4.15947	3.86872	5.78351	3.87348	3.55034	4.49546	4.48654
		ENSG00000249642	NA	AC097521.1	lncRNA	Clone-based (Ensembl) gene	14	novel transcript	-0.364825	-0.816872	0.0872225	2.89177	-1.67948	0.108039	0.290645	-4.58633	-1.28773	3.36069	2.78645	2.38595	3.25355	2.78675	3.39392	3.56799	3.47887	3.04889	2.87458	2.63958	2.03457	3.35265	1.89584	2.50643	2.90158
		ENSG00000255540	NA	AP003122.5	processed_pseudogene	Clone-based (Ensembl) gene	1	Cdon homolog (mouse) (CDON) pseudogene	-0.199984	-0.447782	0.0478145	4.63812	-1.67947	0.108042	0.290645	-4.90761	-1.14868	4.94565	4.82909	4.77422	4.83851	4.451	4.84911	4.96909	4.49823	4.46639	4.78553	4.82259	4.55581	4.25535	4.47187	4.40455	4.2929
		ENSG00000129646	84074	QRICH2	protein_coding	HGNC Symbol	5	glutamine rich 2 [Source:HGNC Symbol;Acc:HGNC:25326]	-0.229355	-0.513572	0.0548632	4.48412	-1.67931	0.108073	0.290676	-4.88272	-1.17231	4.58966	4.4585	4.85818	4.62956	4.40395	4.77957	4.37711	4.66744	4.29369	4.25622	4.74776	4.7635	3.87348	4.84831	4.14853	4.05044
		ENSG00000188725	643155	SMIM15	protein_coding	HGNC Symbol	2	small integral membrane protein 15 [Source:HGNC Symbol;Acc:HGNC:33861]	0.338969	-0.0810933	0.759032	3.58879	1.67927	0.10808	0.290676	-4.70065	1.26485	2.87064	3.03336	3.55901	3.18721	3.98092	3.00451	3.97375	3.90362	3.80158	3.75826	3.65136	2.70595	3.78328	3.58389	4.51731	4.10594
		ENSG00000113805	5067	CNTN3	protein_coding	HGNC Symbol	2	contactin 3 [Source:HGNC Symbol;Acc:HGNC:2173]	0.247786	-0.0593007	0.554874	4.65757	1.67915	0.108104	0.290712	-4.8929	1.18738	3.87872	4.27873	4.37886	4.5916	4.80497	4.70651	4.9408	4.77721	4.56642	4.76376	4.65721	5.01439	4.72794	4.43557	4.77492	5.22351
		ENSG00000102738	10240	MRPS31	protein_coding	HGNC Symbol	4	mitochondrial ribosomal protein S31 [Source:HGNC Symbol;Acc:HGNC:16632]	0.291485	-0.0697837	0.652754	3.69084	1.67904	0.108127	0.290716	-4.71197	1.2239	3.47172	3.37781	3.5337	3.18721	3.24395	3.59623	3.32698	3.60331	3.99862	3.94401	3.90852	3.65472	4.66198	3.4808	4.28221	3.78174
		ENSG00000160124	131076	CCDC58	protein_coding	HGNC Symbol	7	coiled-coil domain containing 58 [Source:HGNC Symbol;Acc:HGNC:31136]	0.41796	-0.100046	0.935966	3.12936	1.67909	0.108116	0.290716	-4.59391	1.33604	2.9027	2.58	3.40002	3.18721	3.13292	2.52719	3.66341	2.35688	3.57331	3.13423	2.4902	2.40897	3.43395	3.40774	3.80188	4.06918
		ENSG00000214888	NA	AL772337.1	transcribed_unprocessed_pseudogene	Clone-based (Ensembl) gene	2	nuclear pore associated protein 1 (NPAP1) pseudogene	-0.524243	-1.17401	0.125523	2.48774	-1.679	0.108134	0.290716	-4.49125	-1.43818	3.05312	2.66615	2.90335	3.59799	1.8583	3.42462	2.31234	2.1763	2.64042	1.93429	1.9183	2.77154	3.02549	2.92231	2.10589	0.493495
		ENSG00000100429	83933	HDAC10	protein_coding	HGNC Symbol	22	histone deacetylase 10 [Source:HGNC Symbol;Acc:HGNC:18128]	-0.326049	-0.73021	0.0781122	3.36008	-1.67882	0.108171	0.290787	-4.67021	-1.25358	3.61408	4.08901	3.63239	3.57223	3.20788	2.46947	3.68631	3.62696	3.39822	3.38305	3.0487	4.0741	2.85884	3.33078	2.74743	3.02187
		ENSG00000128973	54982	CLN6	protein_coding	HGNC Symbol	25	CLN6 transmembrane ER protein [Source:HGNC Symbol;Acc:HGNC:2077]	-0.42641	-0.955013	0.102193	4.6898	-1.6787	0.108194	0.290823	-4.91735	-1.34388	5.09188	5.11605	4.65016	4.78344	4.61146	4.71895	4.66917	5.01984	4.27692	4.14269	4.22454	4.24547	7.14046	4.48968	3.61178	4.24427
		ENSG00000246350	NA	AL049543.1	lncRNA	Clone-based (Ensembl) gene	1	novel transcript	-0.207828	-0.465483	0.0498273	4.99777	-1.67857	0.108219	0.290865	-4.98045	-1.15495	5.3578	4.87504	5.12715	5.28164	5.03853	5.3744	5.02405	5.14797	4.59377	5.03318	5.1393	4.59257	4.34216	5.10095	5.03946	4.89634
		ENSG00000129214	6462	SHBG	protein_coding	HGNC Symbol	21	sex hormone binding globulin [Source:HGNC Symbol;Acc:HGNC:10839]	-0.322051	-0.721411	0.0773101	3.41423	-1.67816	0.1083	0.291042	-4.67847	-1.25011	3.51385	3.50014	3.89343	3.69668	3.31349	4.20349	3.66341	3.12739	3.65348	3.02862	3.11824	3.78748	3.02549	3.74086	2.59132	2.77034
		ENSG00000136848	153090	DAB2IP	protein_coding	HGNC Symbol	12	DAB2 interacting protein [Source:HGNC Symbol;Acc:HGNC:17294]	-0.271482	-0.608181	0.0652173	5.15628	-1.67793	0.108346	0.291042	-5.00553	-1.20705	5.54211	5.57165	5.27194	5.19988	5.39996	5.54476	4.93124	5.05514	4.88697	4.84896	4.83297	5.58802	3.95837	5.48525	5.03946	5.3438
		ENSG00000149600	149951	COMMD7	protein_coding	HGNC Symbol	4	COMM domain containing 7 [Source:HGNC Symbol;Acc:HGNC:16223]	-0.27167	-0.608607	0.0652665	4.0241	-1.67791	0.10835	0.291042	-4.80175	-1.20721	3.68953	4.506	3.7688	4.14414	4.10377	4.43219	4.18144	4.57319	4.13519	3.92451	3.94725	3.8796	3.31022	3.77031	4.30752	3.71192
		ENSG00000187510	338809	PLEKHG7	protein_coding	HGNC Symbol	6	pleckstrin homology and RhoGEF domain containing G7 [Source:HGNC Symbol;Acc:HGNC:33829]	0.258178	-0.0620156	0.578372	4.28604	1.67796	0.10834	0.291042	-4.82196	1.19597	3.98736	4.08901	3.60834	4.12654	4.43548	4.13089	4.72553	4.27691	4.37476	4.39017	4.38833	4.43955	5.08333	3.82745	4.30752	4.38551
		ENSG00000187510	440107	PLEKHG7	protein_coding	HGNC Symbol	6	pleckstrin homology and RhoGEF domain containing G7 [Source:HGNC Symbol;Acc:HGNC:33829]	0.258178	-0.0620156	0.578372	4.28604	1.67796	0.10834	0.291042	-4.82196	1.19597	3.98736	4.08901	3.60834	4.12654	4.43548	4.13089	4.72553	4.27691	4.37476	4.39017	4.38833	4.43955	5.08333	3.82745	4.30752	4.38551
		ENSG00000188322	388228	SBK1	protein_coding	HGNC Symbol	2	SH3 domain binding kinase 1 [Source:HGNC Symbol;Acc:HGNC:17699]	-0.319774	-0.716375	0.0768272	3.99337	-1.67789	0.108353	0.291042	-4.79731	-1.24813	4.58966	4.37141	4.18113	4.21244	3.91533	4.84911	3.49204	3.92285	4.24277	3.69062	4.03976	4.12517	3.22141	4.36012	3.01662	3.66342
		ENSG00000227512	NA	AL592301.1	lncRNA	Clone-based (Ensembl) gene	1	novel transcript	-0.405663	-0.908744	0.0974175	2.77357	-1.67804	0.108323	0.291042	-4.54587	-1.3247	2.73476	2.96702	3.42777	2.66046	2.26165	3.12155	2.76371	2.66173	2.92515	2.70212	2.13511	4.29091	3.17486	1.22841	2.50643	2.81542
		ENSG00000256551	NA	LINC02369	lncRNA	HGNC Symbol	11	long intergenic non-protein coding RNA 2369 [Source:HGNC Symbol;Acc:HGNC:53292]	-0.371954	-0.833266	0.0893578	2.68252	-1.67791	0.108349	0.291042	-4.55678	-1.29411	3.82954	3.06542	3.12291	1.98727	2.92647	2.63612	2.96441	2.51734	2.64042	2.70212	2.93766	1.52761	1.88798	2.81338	2.95389	2.40777
		ENSG00000135486	3178	HNRNPA1	protein_coding	HGNC Symbol	14	heterogeneous nuclear ribonucleoprotein A1 [Source:HGNC Symbol;Acc:HGNC:5031]	-0.287424	-0.643933	0.0690842	5.74761	-1.67775	0.10838	0.291084	-5.11499	-1.22046	5.42557	6.22829	5.56215	5.2249	5.92369	5.39004	6.67347	6.20997	5.22975	5.54182	5.67174	5.92714	5.7716	5.44929	5.64691	6.08538
		ENSG00000248739	NA	AC069306.1	processed_pseudogene	Clone-based (Ensembl) gene	1	phosphoribosyl pyrophosphate synthetase 1 (PRPS1) pseudogene	0.418886	-0.100695	0.938468	2.15986	1.67771	0.108388	0.291084	-4.43525	1.33689	2.41728	1.41561	1.75792	2.45024	2.51881	2.63612	2.05518	1.96985	2.64042	2.74721	2.38127	0.449608	1.88798	2.97384	2.10589	2.15061
		ENSG00000273033	NA	LINC02035	lncRNA	HGNC Symbol	1	long intergenic non-protein coding RNA 2035 [Source:HGNC Symbol;Acc:HGNC:52875]	-0.219915	-0.49274	0.0529104	4.74258	-1.67743	0.108444	0.291208	-4.93167	-1.16467	4.56983	5.06145	5.02186	4.49891	4.55515	4.66854	4.54937	5.07247	4.67285	4.48639	4.79099	5.3186	4.11449	4.95473	4.97773	4.56784
		ENSG00000154764	7476	WNT7A	protein_coding	HGNC Symbol	3	Wnt family member 7A [Source:HGNC Symbol;Acc:HGNC:12786]	-0.239286	-0.536166	0.0575938	4.81896	-1.6773	0.108469	0.29125	-4.94812	-1.18041	5.14645	4.99642	5.05782	5.08615	4.4198	5.32644	4.37711	4.86933	4.7957	4.76376	4.84327	4.93073	4.38368	5.31588	4.3324	4.45839
		ENSG00000105767	199731	CADM4	protein_coding	HGNC Symbol	2	cell adhesion molecule 4 [Source:HGNC Symbol;Acc:HGNC:30825]	-0.306103	-0.685968	0.073762	3.51207	-1.67692	0.108545	0.291373	-4.70499	-1.23636	3.67103	3.37781	3.5337	3.97749	2.97019	3.79728	3.26748	4.20015	3.2341	3.51925	3.57921	4.04787	2.67039	3.74086	3.24339	3.36291
		ENSG00000234855	NA	SLIT1-AS1	lncRNA	HGNC Symbol	3	SLIT1 antisense RNA 1 [Source:HGNC Symbol;Acc:HGNC:51198]	-0.538563	-1.20687	0.129742	2.29731	-1.67701	0.108526	0.291373	-4.48866	-1.45253	2.99482	2.62372	2.20538	3.31697	3.09393	2.40935	2.67491	3.19224	3.04889	2.1511	2.2007	2.70595	1.63644	1.04784	0.269387	1.18537
		ENSG00000272167	NA	AL606537.1	lncRNA	Clone-based (Ensembl) gene	1	PROX1 antisense RNA 1	-0.270122	-0.605327	0.0650821	2.79811	-1.67697	0.108535	0.291373	-4.56362	-1.20591	2.69869	2.96702	2.6908	2.80018	2.78675	2.87713	3.00141	3.25431	2.58699	2.45276	2.4902	2.70595	3.26649	2.97384	2.59132	2.62595
		ENSG00000170004	1107	CHD3	protein_coding	HGNC Symbol	20	chromodomain helicase DNA binding protein 3 [Source:HGNC Symbol;Acc:HGNC:1918]	-0.234685	-0.525957	0.0565872	6.7986	-1.67672	0.108584	0.291428	-5.31235	-1.17665	7.10313	7.31669	6.78096	6.70707	7.16502	6.64103	6.91558	6.79949	6.46824	6.43392	6.41102	7.09186	6.42652	6.6308	6.54152	7.34476
		ENSG00000241220	NA	AC078788.1	lncRNA	Clone-based (Ensembl) gene	1	novel transcript	0.394222	-0.0950484	0.883493	3.54738	1.67674	0.10858	0.291428	-4.69026	1.31423	3.70779	3.21584	2.86327	2.80018	3.17089	3.33049	3.56799	3.45263	4.03897	4.56404	3.55434	3.11257	4.08962	3.20704	3.87142	4.21091
		ENSG00000165861	53349	ZFYVE1	protein_coding	HGNC Symbol	9	zinc finger FYVE-type containing 1 [Source:HGNC Symbol;Acc:HGNC:13180]	-0.190586	-0.427136	0.0459637	5.43223	-1.67665	0.108598	0.291438	-5.05147	-1.14123	5.78077	5.48541	5.16061	5.57548	5.33456	5.36651	5.79302	5.57623	5.36289	5.16363	5.2749	6.03123	5.12064	5.52033	5.24993	5.11949
		ENSG00000078369	2782	GNB1	protein_coding	HGNC Symbol	10	G protein subunit beta 1 [Source:HGNC Symbol;Acc:HGNC:4396]	-0.421314	-0.944337	0.101708	6.31412	-1.67633	0.108661	0.291555	-5.20328	-1.33915	6.23569	6.87843	5.96382	6.04694	6.77601	6.1145	7.654	6.26377	5.76295	5.35783	5.5512	7.75643	6.18957	5.44929	6.43645	6.5891
		ENSG00000176749	8851	CDK5R1	protein_coding	HGNC Symbol	3	cyclin dependent kinase 5 regulatory subunit 1 [Source:HGNC Symbol;Acc:HGNC:1775]	-0.275907	-0.618417	0.066602	4.23361	-1.67635	0.108657	0.291555	-4.84095	-1.21076	4.58966	4.56325	4.43462	4.3092	4.21699	4.01463	3.73105	4.66744	4.09747	4.19244	4.10972	4.15005	4.71173	4.52466	4.06195	3.36291
		ENSG00000157064	23057	NMNAT2	protein_coding	HGNC Symbol	4	nicotinamide nucleotide adenylyltransferase 2 [Source:HGNC Symbol;Acc:HGNC:16789]	-0.173925	-0.389862	0.0420111	5.90106	-1.67615	0.108699	0.291587	-5.14676	-1.12812	6.33889	6.22829	5.93027	6.03284	5.93477	5.86319	5.88992	5.93475	5.70769	6.18632	5.9544	5.79932	5.69945	5.66843	5.53349	5.7149
		ENSG00000180189	NA	HMGB1P14	processed_pseudogene	HGNC Symbol	1	high mobility group box 1 pseudogene 14 [Source:HGNC Symbol;Acc:HGNC:20014]	0.311358	-0.0752115	0.697927	2.87522	1.67613	0.108702	0.291587	-4.55632	1.24087	2.8043	2.23005	2.77961	2.92756	2.63202	2.14016	3.14057	2.79297	2.69195	3.264	2.77493	2.70595	3.39387	3.11823	3.43931	3.1681
		ENSG00000258754	NA	LINC01579	lncRNA	HGNC Symbol	18	long intergenic non-protein coding RNA 1579 [Source:HGNC Symbol;Acc:HGNC:27519]	0.15475	-0.0373753	0.346875	5.52509	1.67618	0.108692	0.291587	-5.06439	1.11323	5.51644	5.49132	5.58697	5.47478	5.50029	5.39004	5.35226	5.29547	5.6039	5.61053	5.51298	5.29649	5.32627	5.7812	5.90082	5.76172
		ENSG00000114405	57415	C3orf14	protein_coding	HGNC Symbol	7	chromosome 3 open reading frame 14 [Source:HGNC Symbol;Acc:HGNC:25024]	0.303299	-0.0732772	0.679876	3.73557	1.67607	0.108713	0.29159	-4.71978	1.23396	3.16309	3.06542	3.63239	3.64818	3.37984	3.67494	3.95501	3.67313	3.62725	3.54502	3.98497	3.58346	4.61045	3.74086	4.17628	4.30876
		ENSG00000249016	NA	AC112198.3	lncRNA	Clone-based (Ensembl) gene	1	novel transcript	-0.554673	-1.24338	0.134034	1.924	-1.67601	0.108725	0.291595	-4.41644	-1.46884	2.66169	1.68691	1.84281	2.70855	1.42766	2.21231	2.31234	2.8342	2.83634	1.67903	1.75324	1.18657	2.79871	-0.0516942	1.85435	1.04098
		ENSG00000156689	219970	GLYATL2	protein_coding	HGNC Symbol	3	glycine-N-acyltransferase like 2 [Source:HGNC Symbol;Acc:HGNC:24178]	0.50402	-0.121854	1.12989	2.88759	1.67585	0.108757	0.291596	-4.56248	1.41816	2.461	0.949947	3.42777	3.22076	2.92647	2.92085	2.58027	2.98823	2.74171	2.79093	3.30876	1.672	3.58398	3.74086	3.90498	2.98288
		ENSG00000235138	NA	AL445931.1	lncRNA	Clone-based (Ensembl) gene	1	novel transcript, antisense to BRD3	-0.444122	-0.995625	0.107381	2.94984	-1.67583	0.108761	0.291596	-4.59512	-1.36049	3.77861	3.00057	2.82205	3.15286	1.54796	3.00451	2.80615	3.50463	2.64042	3.5952	2.77493	4.0741	2.73598	3.33078	1.85435	2.57442
		ENSG00000249568	NA	AC104793.1	lncRNA	Clone-based (Ensembl) gene	1	novel transcript	-0.45074	-1.01046	0.108985	2.71889	-1.67581	0.108764	0.291596	-4.54169	-1.36674	2.50343	2.62372	2.86327	2.50574	2.26165	3.62295	3.17336	2.91327	1.10699	2.87458	2.4902	2.40897	3.75192	2.42635	2.95389	3.02187
		ENSG00000261596	NA	AC005632.3	lncRNA	Clone-based (Ensembl) gene	1	novel transcript, sense intronic to METTL9	0.499006	-0.120603	1.11861	2.36953	1.67596	0.108736	0.291596	-4.4346	1.41324	1.60436	1.76708	1.75792	1.5327	2.39596	1.49862	2.96441	2.1763	2.88143	1.93429	2.32355	4.53707	1.99901	2.42635	3.76581	2.34764
		ENSG00000162641	254268	AKNAD1	protein_coding	HGNC Symbol	10	AKNA domain containing 1 [Source:HGNC Symbol;Acc:HGNC:28398]	-0.232178	-0.520525	0.0561701	4.78976	-1.67563	0.1088	0.291667	-4.9493	-1.17461	5.09188	5.12368	5.23316	5.16583	5.11842	4.64266	4.74747	4.86933	4.74781	4.48639	4.96151	4.15005	4.50151	4.43557	4.94585	4.41511
		ENSG00000113303	79908	BTNL8	protein_coding	HGNC Symbol	11	butyrophilin like 8 [Source:HGNC Symbol;Acc:HGNC:26131]	-0.316434	-0.70944	0.0765726	4.25796	-1.67555	0.108816	0.291683	-4.83296	-1.24525	4.19581	4.58554	4.2449	4.5526	4.18023	4.40166	4.81137	4.29178	4.07823	4.34689	3.18458	4.5743	4.67875	4.30082	3.43931	4.26066
		ENSG00000085871	4258	MGST2	protein_coding	HGNC Symbol	7	microsomal glutathione S-transferase 2 [Source:HGNC Symbol;Acc:HGNC:7063]	0.214265	-0.051896	0.480425	4.0917	1.67526	0.108875	0.291814	-4.80083	1.16011	3.92629	4.26499	3.74695	4.01622	4.35531	4.27261	3.81657	3.96057	3.9571	4.44594	4.3309	3.81884	4.01231	4.21777	4.03189	4.2929
		ENSG00000166689	144100	PLEKHA7	protein_coding	HGNC Symbol	19	pleckstrin homology domain containing A7 [Source:HGNC Symbol;Acc:HGNC:27049]	-0.19058	-0.427326	0.0461672	6.01299	-1.6752	0.108886	0.291817	-5.16258	-1.14122	6.12453	6.40155	5.84023	5.99456	5.64219	6.31214	5.94792	6.06599	5.72015	5.88218	5.90114	6.18958	6.00235	6.01439	5.70521	6.46371
		ENSG00000109846	1410	CRYAB	protein_coding	HGNC Symbol	21	crystallin alpha B [Source:HGNC Symbol;Acc:HGNC:2389]	-0.442393	-0.99199	0.107205	5.13677	-1.67509	0.108908	0.29185	-5.00733	-1.35886	5.65465	5.96914	5.40352	4.94272	5.60801	4.90461	5.13642	5.10651	4.88697	4.6732	3.88875	4.39862	4.29941	5.00514	6.50916	5.80148
		ENSG00000180509	3753	KCNE1	protein_coding	HGNC Symbol	9	potassium voltage-gated channel subfamily E regulatory subunit 1 [Source:HGNC Symbol;Acc:HGNC:6240]	-0.321811	-0.72163	0.0780077	4.11282	-1.67499	0.108927	0.29185	-4.82687	-1.2499	4.08839	4.51763	4.68507	3.91737	3.93753	4.11215	3.95501	4.49823	4.03897	4.52574	4.38833	4.82658	4.23281	3.24948	2.81958	4.01222
		ENSG00000215399	NA	HMGB3P7	processed_pseudogene	HGNC Symbol	1	high mobility group box 3 pseudogene 7 [Source:HGNC Symbol;Acc:HGNC:39299]	-0.358983	-0.804972	0.0870069	3.42411	-1.67503	0.108919	0.29185	-4.69288	-1.28252	3.84612	3.83375	3.95193	4.07244	3.93753	2.7855	3.68631	3.65023	3.54557	3.32475	2.68613	2.63723	3.07702	3.16332	3.72882	2.85914
		ENSG00000162482	22977	AKR7A3	protein_coding	HGNC Symbol	1	aldo-keto reductase family 7 member A3 [Source:HGNC Symbol;Acc:HGNC:390]	-0.353195	-0.792027	0.0856366	2.82982	-1.67491	0.108943	0.291867	-4.57925	-1.27739	3.05312	3.73754	2.38595	2.8439	2.26165	2.96329	2.62836	3.34266	2.41365	3.20057	2.85859	2.95211	2.28852	2.97384	2.74743	2.62595
		ENSG00000118526	6943	TCF21	protein_coding	HGNC Symbol	2	transcription factor 21 [Source:HGNC Symbol;Acc:HGNC:11632]	-0.248204	-0.556654	0.0602469	4.24752	-1.67455	0.109016	0.291942	-4.84496	-1.18773	4.70325	4.49427	4.56527	4.642	4.32196	4.64266	4.21333	4.06815	4.60726	3.92451	4.07517	3.99393	3.81398	4.05981	3.72882	4.10594
		ENSG00000121351	3375	IAPP	protein_coding	HGNC Symbol	5	islet amyloid polypeptide [Source:HGNC Symbol;Acc:HGNC:5329]	0.328621	-0.0797724	0.737014	3.47782	1.67452	0.10902	0.291942	-4.6732	1.25581	3.36069	3.03336	3.7688	3.59799	3.89279	2.96329	3.70885	2.91327	3.12585	3.75826	3.248	2.83427	3.58398	3.55034	4.3324	3.97296
		ENSG00000121361	3764	KCNJ8	protein_coding	HGNC Symbol	5	potassium inwardly rectifying channel subfamily J member 8 [Source:HGNC Symbol;Acc:HGNC:6269]	0.316734	-0.0768644	0.710332	3.87303	1.67462	0.109001	0.291942	-4.75049	1.24551	4.11601	3.67657	3.40002	4.10873	3.34705	4.11215	2.88745	3.69568	4.27692	3.69062	4.42994	4.3565	4.08962	3.79916	3.96983	4.01222
		ENSG00000172717	161142	FAM71D	protein_coding	HGNC Symbol	11	family with sequence similarity 71 member D [Source:HGNC Symbol;Acc:HGNC:20101]	0.214419	-0.0520479	0.480887	5.07965	1.67454	0.109018	0.291942	-4.98657	1.16024	4.93794	4.8384	5.26427	5.35146	4.82892	4.53424	4.9022	5.09808	5.32259	5.17192	5.13091	4.43955	5.34741	5.42172	5.56532	5.11949
		ENSG00000189320	389558	FAM180A	protein_coding	HGNC Symbol	4	family with sequence similarity 180 member A [Source:HGNC Symbol;Acc:HGNC:33773]	-0.262408	-0.588491	0.0636754	3.80462	-1.67465	0.108996	0.291942	-4.75833	-1.19948	4.52933	3.90636	4.04444	3.51928	4.08401	4.03467	3.81657	3.60331	3.48842	3.66735	3.80688	3.42943	3.90234	3.71081	4.06195	3.26879
		ENSG00000096088	5225	PGC	protein_coding	HGNC Symbol	4	progastricsin [Source:HGNC Symbol;Acc:HGNC:8890]	0.36201	-0.0879075	0.811927	3.76337	1.67441	0.109042	0.291975	-4.72534	1.28521	4.27142	3.52341	2.94234	4.34006	3.47396	4.11215	3.10702	3.34266	4.22539	4.05575	3.69753	3.78748	3.68707	4.54183	3.83707	3.26879
		ENSG00000138131	84171	LOXL4	protein_coding	HGNC Symbol	1	lysyl oxidase like 4 [Source:HGNC Symbol;Acc:HGNC:17171]	-0.263647	-0.591329	0.0640337	4.40389	-1.67435	0.109054	0.291981	-4.87702	-1.20051	4.8337	4.88406	4.51442	4.61702	4.49656	4.56212	4.36296	4.446	4.51012	4.37589	4.53539	4.87214	3.17486	4.34062	3.90498	4.03146
		ENSG00000172878	254042	METAP1D	protein_coding	HGNC Symbol	7	methionyl aminopeptidase type 1D, mitochondrial [Source:HGNC Symbol;Acc:HGNC:32583]	0.20888	-0.0507553	0.468516	4.84982	1.6742	0.109084	0.292034	-4.94655	1.15579	4.56983	4.69206	4.98499	4.8811	4.6523	4.7914	4.71443	4.75591	4.87587	5.23659	5.34184	4.90173	4.85146	4.763	4.53885	5.04572
		ENSG00000153179	283349	RASSF3	protein_coding	HGNC Symbol	6	Ras association domain family member 3 [Source:HGNC Symbol;Acc:HGNC:14271]	0.25553	-0.0621121	0.573172	4.71623	1.67409	0.109107	0.292069	-4.90717	1.19377	4.24666	4.59655	4.32085	4.37027	4.99686	4.60295	4.82175	4.62109	4.87587	4.55139	4.40233	5.09346	5.43888	4.68785	4.56006	5.27284
		ENSG00000143365	6097	RORC	protein_coding	HGNC Symbol	8	RAR related orphan receptor C [Source:HGNC Symbol;Acc:HGNC:10260]	-0.225557	-0.505967	0.0548535	4.80944	-1.67393	0.109139	0.292082	-4.94681	-1.16923	5.26219	4.99642	4.93752	4.92247	4.90973	5.24278	4.43233	4.75591	4.84206	4.6732	4.37418	5.08058	4.32094	4.65665	4.51731	5.02668
		ENSG00000171223	3726	JUNB	protein_coding	HGNC Symbol	1	JunB proto-oncogene, AP-1 transcription factor subunit [Source:HGNC Symbol;Acc:HGNC:6205]	-1.20338	-2.69941	0.292662	4.31624	-1.67392	0.109141	0.292082	-4.81771	-2.30278	2.76995	4.25112	4.44823	1.42167	4.63881	6.02218	6.18747	4.95591	4.20779	-0.105238	2.13511	7.92444	6.31827	3.51599	4.53885	5.82923
		ENSG00000227547	NA	OR4A2P	unprocessed_pseudogene	HGNC Symbol	1	olfactory receptor family 4 subfamily A member 2 pseudogene [Source:HGNC Symbol;Acc:HGNC:15159]	-0.370205	-0.830425	0.0900147	3.20293	-1.67399	0.109127	0.292082	-4.65459	-1.29254	2.99482	3.69718	3.31344	3.25355	3.86989	3.77362	3.68631	3.42592	3.3348	3.41134	2.81737	2.63723	3.54791	1.99893	3.07674	2.40777
		ENSG00000176974	6470	SHMT1	protein_coding	HGNC Symbol	11	serine hydroxymethyltransferase 1 [Source:HGNC Symbol;Acc:HGNC:10850]	-0.143592	-0.322113	0.0349298	5.1105	-1.67384	0.109157	0.292098	-5.00277	-1.10465	5.33449	5.19062	5.10154	5.12211	4.97557	5.11686	5.24837	5.21973	5.06364	4.9963	5.10545	4.97317	5.08333	5.31588	4.99341	4.92748
		ENSG00000167513	81620	CDT1	protein_coding	HGNC Symbol	3	chromatin licensing and DNA replication factor 1 [Source:HGNC Symbol;Acc:HGNC:24576]	-0.344698	-0.773269	0.0838725	3.47536	-1.67375	0.109174	0.292117	-4.69085	-1.26988	3.91061	4.04144	3.67931	4.0352	3.20788	3.77362	3.26748	3.25431	2.7898	2.91466	3.55434	4.39862	2.85884	3.8552	2.67149	3.39297
		ENSG00000267204	NA	LINC01782	lncRNA	HGNC Symbol	1	long intergenic non-protein coding RNA 1782 [Source:HGNC Symbol;Acc:HGNC:52572]	-0.320435	-0.718855	0.0779856	3.30045	-1.67368	0.109188	0.292128	-4.66002	-1.24871	3.10915	3.81502	3.28338	4.07244	3.31349	3.26415	3.38413	3.62696	3.2341	2.65557	2.85859	3.42943	3.12677	3.33078	3.72882	2.57442
		ENSG00000246763	NA	RGMB-AS1	lncRNA	HGNC Symbol	8	RGMB antisense RNA 1 [Source:HGNC Symbol;Acc:HGNC:48666]	0.312569	-0.0760951	0.701233	3.11716	1.67358	0.109208	0.292157	-4.61528	1.24192	3.10915	3.24413	2.44144	3.51928	3.27914	3.00451	2.62836	3.12739	3.3348	3.35419	3.60366	3.72263	2.67039	2.4985	3.13446	3.20245
		ENSG00000237272	NA	OR51R1P	unitary_pseudogene	HGNC Symbol	1	olfactory receptor family 51 subfamily R member 1 pseudogene [Source:HGNC Symbol;Acc:HGNC:15203]	-0.436572	-0.979455	0.106311	2.85961	-1.6735	0.109225	0.292175	-4.57251	-1.35339	3.26527	3.40312	2.26811	2.13537	3.20788	4.07393	2.62836	2.87427	2.88143	2.33955	1.9183	3.93789	2.91655	2.81338	2.32001	2.77034
		ENSG00000125503	54776	PPP1R12C	protein_coding	HGNC Symbol	9	protein phosphatase 1 regulatory subunit 12C [Source:HGNC Symbol;Acc:HGNC:14947]	-0.216467	-0.485662	0.0527282	5.04672	-1.6734	0.109244	0.292184	-4.9865	-1.16189	5.04237	5.17601	5.14398	5.35902	4.8871	5.14478	4.9408	5.2352	5.03399	4.48639	4.8016	5.92714	4.67875	5.2231	4.71942	4.94787
		ENSG00000128564	7425	VGF	protein_coding	HGNC Symbol	3	VGF nerve growth factor inducible [Source:HGNC Symbol;Acc:HGNC:12684]	-0.39378	-0.883484	0.0959239	2.90371	-1.67338	0.109247	0.292184	-4.59546	-1.31383	3.05312	3.03336	3.34288	3.22076	2.57653	3.2298	2.76371	3.28436	2.58699	2.1511	3.18458	3.68907	2.60168	3.8552	1.16247	2.72379
		ENSG00000125821	92675	DTD1	protein_coding	HGNC Symbol	3	D-aminoacyl-tRNA deacylase 1 [Source:HGNC Symbol;Acc:HGNC:16219]	-0.225288	-0.505483	0.0549079	4.24067	-1.67321	0.109281	0.292248	-4.85002	-1.16901	4.40053	4.70229	4.36457	4.44315	4.23502	4.30597	4.62244	4.29178	4.20779	4.05575	4.40233	3.11257	3.87348	3.96113	4.42782	4.44411
		ENSG00000260715	NA	AC093536.2	lncRNA	Clone-based (Ensembl) gene	1	novel transcript	0.481027	-0.117407	1.07946	2.60967	1.67274	0.109376	0.292474	-4.52325	1.39574	2.32564	2.33899	2.49488	3.28561	3.20788	3.2977	2.67491	1.8939	2.69195	2.74721	3.08388	-0.398389	2.85884	2.97384	3.29492	2.98288
		ENSG00000227963	NA	RBM15-AS1	lncRNA	HGNC Symbol	1	RBM15 antisense RNA 1 [Source:HGNC Symbol;Acc:HGNC:53636]	-0.242748	-0.544812	0.0593159	4.36267	-1.67237	0.109449	0.292645	-4.86558	-1.18324	4.59948	4.16496	4.90828	4.62956	4.35531	4.03467	4.34868	4.65599	4.42131	4.30227	3.96623	4.7635	4.29941	4.32086	4.12024	3.912
		ENSG00000237293	NA	AC007099.2	lncRNA	Clone-based (Ensembl) gene	1	novel transcript	-0.376006	-0.843938	0.0919262	3.14132	-1.67219	0.109484	0.292712	-4.64369	-1.29774	3.10915	4.08901	2.82205	3.25355	3.44326	3.04459	3.07266	3.824	2.69195	2.65557	3.30876	3.99393	2.67039	2.97384	2.10589	3.20245
		ENSG00000249768	NA	HSPE1P10	processed_pseudogene	HGNC Symbol	1	heat shock protein family E (Hsp10) member 1 pseudogene 10 [Source:HGNC Symbol;Acc:HGNC:49329]	0.757492	-0.1853	1.70028	1.7393	1.672	0.109522	0.292788	-4.36871	1.69055	2.62373	-0.272446	2.20538	2.20408	2.1895	-0.823311	0.945553	2.51734	2.96759	1.58282	2.43677	0.449608	2.10211	2.6328	2.41623	1.65104
		ENSG00000188917	79979	TRMT2B	protein_coding	HGNC Symbol	6	tRNA methyltransferase 2 homolog B [Source:HGNC Symbol;Acc:HGNC:25748]	-0.314146	-0.70515	0.076859	4.20509	-1.67195	0.109532	0.292788	-4.83457	-1.24327	3.97234	4.22297	5.02186	4.34006	3.93753	4.28939	4.25987	4.27691	3.62725	3.80165	3.74227	4.09986	4.48253	4.95473	3.83707	4.41511
		ENSG00000249490	NA	LINC02146	lncRNA	HGNC Symbol	5	long intergenic non-protein coding RNA 2146 [Source:HGNC Symbol;Acc:HGNC:53006]	-0.409832	-0.919975	0.10031	2.5812	-1.67182	0.109559	0.292833	-4.5365	-1.32853	2.66169	2.17234	2.64426	2.26967	1.42766	2.96329	3.23678	3.34266	2.83634	2.70212	2.54174	2.63723	2.52953	1.78481	2.41623	3.13291
		ENSG00000250017	NA	AC117529.1	processed_pseudogene	Clone-based (Ensembl) gene	1	tigger transposable element derived 1 (TIGD1) pseudogene	0.273194	-0.0668783	0.613267	4.13304	1.67176	0.10957	0.292836	-4.81675	1.20848	3.77861	3.95851	4.21337	4.24542	4.02304	3.45467	3.95501	4.39181	4.05874	4.53862	4.64548	3.42943	4.27755	4.48968	4.58097	4.08768
		ENSG00000137726	53826	FXYD6	protein_coding	HGNC Symbol	17	FXYD domain containing ion transport regulator 6 [Source:HGNC Symbol;Acc:HGNC:4030]	-0.17722	-0.39783	0.0433912	4.47507	-1.67171	0.109581	0.292841	-4.88552	-1.1307	4.58966	4.58554	4.61439	4.44315	4.28781	4.81476	4.40498	4.45924	4.48112	4.30227	4.34547	4.51809	4.48253	4.763	4.3324	4.17676
		ENSG00000088320	28954	REM1	protein_coding	HGNC Symbol	1	RRAD and GEM like GTPase 1 [Source:HGNC Symbol;Acc:HGNC:15922]	-0.412037	-0.925036	0.100963	2.41356	-1.67145	0.109632	0.292951	-4.50159	-1.33056	2.76995	2.62372	2.73589	2.96764	1.29642	3.42462	2.92644	2.1763	2.28533	2.55773	2.73121	2.13766	2.28852	2.18534	1.16247	2.34764
		ENSG00000077152	29089	UBE2T	protein_coding	HGNC Symbol	5	ubiquitin conjugating enzyme E2 T [Source:HGNC Symbol;Acc:HGNC:25009]	0.405538	-0.0994377	0.910513	2.72216	1.67123	0.109676	0.293017	-4.54496	1.32458	2.54465	3.27187	2.59617	2.13537	3.09393	1.80896	3.07266	2.1763	3.00881	3.29469	2.93766	1.18657	2.91655	2.92231	3.52812	3.05984
		ENSG00000168175	93487	MAPK1IP1L	protein_coding	HGNC Symbol	5	mitogen-activated protein kinase 1 interacting protein 1 like [Source:HGNC Symbol;Acc:HGNC:19840]	0.266045	-0.065228	0.597317	5.48126	1.67126	0.109671	0.293017	-5.0517	1.20251	4.7392	5.50307	5.30224	5.2249	5.62178	4.68131	5.96207	5.44932	5.49206	5.35783	5.37062	5.8381	5.69121	5.36495	6.3169	5.78458
		ENSG00000213551	23234	DNAJC9	protein_coding	HGNC Symbol	3	DnaJ heat shock protein family (Hsp40) member C9 [Source:HGNC Symbol;Acc:HGNC:19123]	0.371219	-0.0910611	0.833499	3.24805	1.67109	0.109704	0.293028	-4.62604	1.29344	3.02426	2.66615	3.42777	3.15286	3.01263	3.51297	2.76371	2.51734	3.77793	3.02862	3.3382	3.90904	3.68707	3.4808	4.14853	2.52098
		ENSG00000235112	NA	HSPE1P27	processed_pseudogene	HGNC Symbol	1	heat shock protein family E (Hsp10) member 1 pseudogene 27 [Source:HGNC Symbol;Acc:HGNC:49346]	-0.446885	-1.0034	0.109628	2.55018	-1.67107	0.109707	0.293028	-4.52432	-1.36309	3.40613	2.93267	2.77961	1.82221	3.50402	1.80896	3.5178	2.56709	2.06852	2.60748	1.75324	2.48914	2.73598	2.18534	2.21692	2.40777
		ENSG00000267779	NA	LINC01533	lncRNA	HGNC Symbol	16	long intergenic non-protein coding RNA 1533 [Source:HGNC Symbol;Acc:HGNC:51274]	0.243178	-0.0596576	0.546014	4.20815	1.67106	0.10971	0.293028	-4.81674	1.1836	4.01696	3.56886	4.1144	4.24542	4.35531	4.37046	4.16523	4.01537	4.34288	4.47303	3.92801	4.29091	4.29941	4.01132	5.00893	4.12397
		ENSG00000089351	57655	GRAMD1A	protein_coding	HGNC Symbol	14	GRAM domain containing 1A [Source:HGNC Symbol;Acc:HGNC:29305]	-0.28233	-0.634021	0.0693606	5.21933	-1.67059	0.109803	0.29325	-5.01938	-1.21616	4.95333	5.21227	5.11866	5.09523	5.01784	5.09794	6.36474	5.45594	4.83061	4.7963	4.79099	5.79932	5.37855	5.15776	4.81076	5.62911
		ENSG00000175946	340359	KLHL38	protein_coding	HGNC Symbol	1	kelch like family member 38 [Source:HGNC Symbol;Acc:HGNC:34435]	-0.382997	-0.860113	0.0941198	3.81737	-1.6705	0.109823	0.293277	-4.78468	-1.30405	4.10227	3.95851	3.81155	4.44315	3.95939	4.35461	3.95501	4.41916	4.17195	3.94401	3.78566	3.0076	3.75192	4.17437	2.95389	2.28491
		ENSG00000090674	57192	MCOLN1	protein_coding	HGNC Symbol	10	mucolipin 1 [Source:HGNC Symbol;Acc:HGNC:13356]	-0.352553	-0.791793	0.0866869	4.69148	-1.67031	0.10986	0.293336	-4.91356	-1.27682	4.75685	4.87504	4.85818	4.99213	4.61146	4.64266	4.53683	4.84936	4.49569	4.05575	4.07517	7.23242	4.59285	4.36012	3.96983	4.15938
		ENSG00000135900	65080	MRPL44	protein_coding	HGNC Symbol	1	mitochondrial ribosomal protein L44 [Source:HGNC Symbol;Acc:HGNC:16650]	0.354102	-0.087088	0.795293	3.45403	1.67024	0.109875	0.293336	-4.68363	1.27819	2.54465	2.96702	3.08856	2.92756	3.82297	3.04459	4.08133	3.76127	4.01894	3.09988	3.67463	3.42943	3.75192	3.55034	3.76581	3.73557
		ENSG00000144285	6323	SCN1A	protein_coding	HGNC Symbol	23	sodium voltage-gated channel alpha subunit 1 [Source:HGNC Symbol;Acc:HGNC:10585]	0.194452	-0.0478273	0.436732	6.05647	1.67021	0.10988	0.293336	-5.16867	1.14429	5.71006	6.00678	5.93511	5.7291	5.82594	5.74046	6.25029	6.02652	5.94387	6.31168	6.3069	5.8381	6.44625	6.03273	6.35382	6.4459
		ENSG00000197150	11194	ABCB8	protein_coding	HGNC Symbol	22	ATP binding cassette subfamily B member 8 [Source:HGNC Symbol;Acc:HGNC:49]	-0.260181	-0.58436	0.0639979	5.10424	-1.67019	0.109884	0.293336	-5.0088	-1.19763	5.31675	5.14634	5.45161	5.50913	4.74331	5.31829	4.48553	5.40896	5.05382	4.53862	5.30503	5.83043	4.85146	5.17987	4.81076	4.71787
		ENSG00000225583	NA	AC004690.1	processed_pseudogene	Clone-based (Ensembl) gene	1	cytochrome c oxidase subunit VIa polypeptide 1 (COX6A1) pseudogene	-0.414293	-0.930521	0.101935	2.54746	-1.67009	0.109904	0.293361	-4.53082	-1.33265	2.96476	2.86141	2.59617	3.25355	3.17089	2.7374	2.58027	3.0243	2.35092	2.95366	2.26343	3.38821	1.99901	1.22841	1.5495	1.83745
		ENSG00000268318	NA	LINC01872	lncRNA	HGNC Symbol	3	long intergenic non-protein coding RNA 1872 [Source:HGNC Symbol;Acc:HGNC:52691]	-0.414469	-0.930947	0.10201	3.17707	-1.66999	0.109923	0.293388	-4.66519	-1.33281	4.01696	3.65566	2.98031	3.7665	2.63202	3.48412	2.67491	3.84432	3.3348	3.54502	2.97563	2.40897	3.54791	3.74086	1.5495	2.6757
		ENSG00000158901	90199	WFDC8	protein_coding	HGNC Symbol	2	WAP four-disulfide core domain 8 [Source:HGNC Symbol;Acc:HGNC:16163]	0.400963	-0.0987028	0.900629	2.82792	1.66993	0.109935	0.293393	-4.57355	1.32039	2.76995	2.96702	3.0173	3.22076	3.31349	2.46947	2.05518	2.51734	2.64042	2.91466	3.36706	1.18657	2.67039	4.05981	3.13446	2.9428
		ENSG00000077514	10714	POLD3	protein_coding	HGNC Symbol	10	DNA polymerase delta 3, accessory subunit [Source:HGNC Symbol;Acc:HGNC:20932]	0.182263	-0.0448871	0.409412	5.50552	1.66978	0.109965	0.293421	-5.07059	1.13466	5.62132	5.53777	5.27958	5.19988	5.73383	5.20791	5.57107	5.32469	5.5137	5.5482	5.75597	5.26268	5.38878	5.37457	5.98951	5.7789
		ENSG00000163217	27302	BMP10	protein_coding	HGNC Symbol	1	bone morphogenetic protein 10 [Source:HGNC Symbol;Acc:HGNC:20869]	-0.321446	-0.722045	0.0791538	3.76928	-1.66983	0.109956	0.293421	-4.75572	-1.24958	4.18281	4.16496	3.60834	3.69668	3.95939	4.75563	3.46581	3.65023	3.39822	3.90475	3.72007	4.62841	3.39387	3.20704	3.43931	3.13291
		ENSG00000231760	NA	AL355312.2	lncRNA	Clone-based (Ensembl) gene	2	novel transcript	0.275858	-0.0679769	0.619693	4.23649	1.66959	0.110004	0.293497	-4.83768	1.21071	3.61408	4.35853	4.33557	4.4573	4.19872	3.56901	4.01051	4.43264	4.95182	4.56404	4.24023	4.15005	4.32094	4.30082	4.12024	4.15938
		ENSG00000183287	147372	CCBE1	protein_coding	HGNC Symbol	6	collagen and calcium binding EGF domains 1 [Source:HGNC Symbol;Acc:HGNC:29426]	-0.23901	-0.536948	0.0589288	4.92751	-1.66941	0.11004	0.293567	-4.98444	-1.18018	5.05669	5.29572	5.51118	5.51591	4.71788	4.94752	4.49853	5.08105	5.18549	4.8695	4.87375	4.79538	4.57504	4.52466	4.49546	4.89634
		ENSG00000101082	84174	SLA2	protein_coding	HGNC Symbol	2	Src like adaptor 2 [Source:HGNC Symbol;Acc:HGNC:17329]	-0.353396	-0.793976	0.0871851	3.52808	-1.66921	0.110081	0.293647	-4.72813	-1.27756	4.03153	4.04144	3.48171	3.91737	3.37984	4.01463	3.49204	3.78248	3.70455	3.29469	3.76413	3.5085	2.37341	4.36012	2.32001	2.98288
		ENSG00000164976	57462	MYORG	protein_coding	HGNC Symbol	2	myogenesis regulating glycosidase (putative) [Source:HGNC Symbol;Acc:HGNC:19918]	-0.229112	-0.514764	0.0565396	4.71841	-1.66911	0.110099	0.293647	-4.94075	-1.17211	5.0779	4.82909	4.85818	4.66656	4.54073	5.15397	4.53683	4.75591	4.86469	5.05127	4.24023	4.37771	4.20991	4.763	5.05449	4.51415
		ENSG00000253868	NA	FER1L6-AS2	lncRNA	HGNC Symbol	3	FER1L6 antisense RNA 2 [Source:HGNC Symbol;Acc:HGNC:26534]	0.317847	-0.078429	0.714123	2.87261	1.66915	0.110092	0.293647	-4.56028	1.24647	2.37219	3.27187	2.6908	3.0816	3.05385	2.63612	3.10702	2.11071	2.96759	2.70212	3.01263	3.0076	3.12677	2.75566	3.43931	2.62595
		ENSG00000158497	57824	HMHB1	protein_coding	HGNC Symbol	1	histocompatibility minor HB-1 [Source:HGNC Symbol;Acc:HGNC:29677]	-0.416519	-0.935934	0.102896	3.3649	-1.66876	0.110169	0.293808	-4.68192	-1.3347	4.10227	3.83375	3.48171	3.67263	3.34705	4.23847	3.35584	2.98823	3.04889	3.61966	3.248	3.58346	3.07702	1.53327	3.43931	3.26879
		ENSG00000111271	80724	ACAD10	protein_coding	HGNC Symbol	24	acyl-CoA dehydrogenase family member 10 [Source:HGNC Symbol;Acc:HGNC:21597]	-0.196902	-0.442454	0.0486508	5.64125	-1.66871	0.110181	0.293812	-5.1133	-1.14623	5.68262	5.74498	5.77151	5.86793	5.61491	5.66533	5.72276	5.98595	5.66964	5.73327	5.76141	5.73501	5.27203	5.7812	5.31378	4.93771
		ENSG00000259177	NA	AC018946.1	lncRNA	Clone-based (Ensembl) gene	1	novel transcript, antisense to IQGAP1	0.332718	-0.0822202	0.747656	2.8716	1.66866	0.110191	0.293812	-4.5709	1.25938	2.87064	2.66615	3.18926	3.0446	2.92647	2.06421	3.03748	2.35688	3.30201	2.83336	3.18458	2.48914	3.39387	2.27023	3.29492	3.02187
		ENSG00000176714	79635	CCDC121	protein_coding	HGNC Symbol	3	coiled-coil domain containing 121 [Source:HGNC Symbol;Acc:HGNC:25833]	0.349725	-0.0864594	0.78591	3.96267	1.66852	0.110218	0.293834	-4.77408	1.27432	3.45019	4.07333	4.09723	3.67263	3.64557	2.40935	4.13225	3.96057	4.31028	4.07357	4.02173	4.09986	4.72794	4.32086	4.35685	4.05044
		ENSG00000258920	NA	FOXN3-AS1	lncRNA	HGNC Symbol	1	FOXN3 antisense RNA 1 [Source:HGNC Symbol;Acc:HGNC:44290]	-0.395888	-0.889636	0.097859	2.62905	-1.66856	0.11021	0.293834	-4.54458	-1.31575	2.37219	3.2991	3.18926	3.22076	2.83484	3.54126	1.74202	2.70682	2.35092	1.93429	2.38127	2.70595	2.28852	2.27023	2.81958	2.40777
		ENSG00000124155	51604	PIGT	protein_coding	HGNC Symbol	72	phosphatidylinositol glycan anchor biosynthesis class T [Source:HGNC Symbol;Acc:HGNC:14938]	-0.299179	-0.672369	0.0740111	4.95872	-1.66831	0.110261	0.293922	-4.98506	-1.23044	5.08491	5.60475	4.36457	5.23314	5.02822	5.24278	5.2329	5.31016	4.49569	4.93916	4.71447	4.62841	4.50151	4.25989	5.3629	5.33609
		ENSG00000201715	NA	RN7SKP133	misc_RNA	HGNC Symbol	1	RN7SK pseudogene 133 [Source:HGNC Symbol;Acc:HGNC:45857]	-0.341533	-0.767682	0.0846168	2.44348	-1.6678	0.110362	0.294088	-4.49898	-1.2671	2.58473	3.03336	2.38595	2.55918	2.11356	2.7855	2.58027	2.35688	2.69195	2.21669	1.75324	3.38821	2.52953	1.99893	1.70996	2.40777
		ENSG00000228205	NA	AC131235.2	processed_pseudogene	Clone-based (Ensembl) gene	1	ribosomal protein S3 (RPS3) pseudogene	0.44704	-0.110758	1.00484	3.01497	1.6678	0.110363	0.294088	-4.58731	1.36324	2.00962	2.96702	1.5715	2.80018	2.51881	2.7855	3.5178	3.37095	3.36686	2.99162	3.30876	3.90904	3.58398	2.81338	3.18995	3.53452
		ENSG00000229980	NA	TOB1-AS1	lncRNA	HGNC Symbol	5	TOB1 antisense RNA 1 [Source:HGNC Symbol;Acc:HGNC:44340]	0.301387	-0.0746705	0.677445	3.40448	1.6678	0.110362	0.294088	-4.68325	1.23233	3.2404	2.66615	3.42777	2.8439	3.4119	3.82055	2.84737	3.3987	3.89249	3.43908	3.57921	3.38821	3.47294	3.98644	3.34468	3.71192
		ENSG00000245832	NA	MIR4300HG	lncRNA	HGNC Symbol	14	MIR4300 host gene [Source:HGNC Symbol;Acc:HGNC:52003]	0.196221	-0.0486064	0.441049	4.27015	1.66786	0.11035	0.294088	-4.8397	1.14569	4.00224	3.92395	3.89343	4.19567	4.32196	4.417	4.25987	4.34979	4.24277	4.49962	4.27109	4.45959	4.27755	4.57558	4.40455	4.22768
		ENSG00000180998	283554	GPR137C	protein_coding	HGNC Symbol	4	G protein-coupled receptor 137C [Source:HGNC Symbol;Acc:HGNC:25445]	0.278409	-0.0690102	0.625829	4.73232	1.66765	0.110393	0.29409	-4.93814	1.21286	4.08839	4.38418	5.00354	4.21244	4.98625	4.44722	4.49853	4.97447	4.89798	5.21268	4.98031	4.0741	5.03203	4.59216	5.37492	4.95796
		ENSG00000227508	NA	LINC01624	lncRNA	HGNC Symbol	3	long intergenic non-protein coding RNA 1624 [Source:HGNC Symbol;Acc:HGNC:52051]	-0.310923	-0.698912	0.077065	4.32771	-1.66767	0.11039	0.29409	-4.86914	-1.2405	4.87469	4.72254	3.72475	5.04928	4.59759	4.81476	4.33425	4.65599	4.05874	4.30227	3.88875	3.8796	3.84404	4.43557	4.14853	3.912
		ENSG00000255189	NA	GLYATL1P1	unprocessed_pseudogene	HGNC Symbol	1	glycine-N-acyltransferase like 1 pseudogene 1 [Source:HGNC Symbol;Acc:HGNC:37866]	0.317561	-0.0786937	0.713815	2.70752	1.66774	0.110376	0.29409	-4.55025	1.24622	2.58473	2.11222	2.86327	2.8439	2.63202	3.08358	1.90708	2.61519	2.88143	2.70212	3.21664	2.13766	3.26649	3.02359	2.59132	2.85914
		ENSG00000153012	55203	LGI2	protein_coding	HGNC Symbol	2	leucine rich repeat LGI family member 2 [Source:HGNC Symbol;Acc:HGNC:18710]	0.242471	-0.0601141	0.545056	4.8337	1.66758	0.110407	0.2941	-4.95154	1.18302	4.89873	4.7425	4.65016	4.72618	4.69201	4.93691	4.71443	4.5362	5.04394	4.66148	5.44016	4.12517	4.72794	4.92885	5.35078	5.16374
		ENSG00000235590	NA	GNAS-AS1	lncRNA	HGNC Symbol	4	GNAS antisense RNA 1 [Source:HGNC Symbol;Acc:HGNC:24872]	-0.264715	-0.595073	0.0656437	2.97485	-1.66751	0.110422	0.294114	-4.6151	-1.2014	3.31377	3.50014	2.94234	2.92756	2.88138	3.2298	3.29754	2.91327	2.92515	2.87458	3.248	3.0076	2.85884	2.4985	2.32001	2.85914
		ENSG00000236005	NA	AL389915.1	processed_pseudogene	Clone-based (Ensembl) gene	1	ribosomal protein S16 (RPS16) pseudogene	-0.486959	-1.09477	0.120847	2.43951	-1.66726	0.110472	0.2942	-4.52224	-1.40149	3.13637	2.11222	2.6908	3.0446	3.09393	2.06421	3.10702	3.34266	1.81326	2.91466	1.66304	2.23388	1.33159	2.69554	1.16247	2.62595
		ENSG00000237766	NA	GGTA2P	processed_pseudogene	HGNC Symbol	1	glycoprotein alpha-galactosyltransferase 2, pseudogene [Source:HGNC Symbol;Acc:HGNC:4254]	0.289343	-0.0718075	0.650494	2.99839	1.66725	0.110474	0.2942	-4.61177	1.22208	2.66169	2.53491	2.82205	3.28561	3.34705	2.68765	2.92644	3.37095	3.2341	2.91466	3.42309	2.63723	2.73598	3.44473	2.8883	3.05984
		ENSG00000260220	399693	CCDC187	protein_coding	HGNC Symbol	5	coiled-coil domain containing 187 [Source:HGNC Symbol;Acc:HGNC:30942]	-0.372163	-0.836753	0.0924266	2.78093	-1.66701	0.110521	0.2943	-4.56858	-1.29429	3.33742	2.48837	3.12291	2.55918	2.73699	3.86599	2.47898	2.61519	2.83634	2.60748	2.2007	3.84954	2.60168	2.86887	2.10589	2.21932
		ENSG00000142408	59283	CACNG8	protein_coding	HGNC Symbol	1	calcium voltage-gated channel auxiliary subunit gamma 8 [Source:HGNC Symbol;Acc:HGNC:13628]	-0.217611	-0.489285	0.0540641	6.28765	-1.66689	0.110547	0.294341	-5.2433	-1.16281	6.82641	6.40782	6.51604	6.70114	6.36558	6.08598	6.1591	6.643	6.43082	6.23857	6.45871	5.70175	5.66619	6.4194	6.13092	5.85105
		ENSG00000161813	113251	LARP4	protein_coding	HGNC Symbol	20	La ribonucleoprotein 4 [Source:HGNC Symbol;Acc:HGNC:24320]	0.182126	-0.0452782	0.409531	5.21648	1.66667	0.110591	0.294413	-5.02108	1.13455	5.01329	5.06938	5.14398	5.01144	5.56588	4.90461	5.29381	5.17229	5.26421	5.10422	5.2206	5.2045	4.99232	5.23371	5.77944	5.49002
		ENSG00000255345	NA	AP002957.1	lncRNA	Clone-based (Ensembl) gene	3	novel transcript	-0.249683	-0.561442	0.0620757	3.86505	-1.66665	0.110593	0.294413	-4.78064	-1.18895	3.95715	4.34553	3.89343	3.7436	3.37984	4.35461	4.13225	3.71787	3.97801	3.84378	3.94725	4.29091	3.31022	3.64875	3.34468	3.95293
		ENSG00000126247	826	CAPNS1	protein_coding	HGNC Symbol	17	calpain small subunit 1 [Source:HGNC Symbol;Acc:HGNC:1481]	-0.49979	-1.12389	0.124309	4.30982	-1.66651	0.110621	0.294461	-4.8493	-1.41401	4.06024	5.15382	3.50794	3.8331	3.95939	4.93691	5.077	4.511	3.39822	3.43908	3.65136	5.34038	3.31022	4.05981	5.37492	5.3438
		ENSG00000116761	1491	CTH	protein_coding	HGNC Symbol	5	cystathionine gamma-lyase [Source:HGNC Symbol;Acc:HGNC:2501]	0.22517	-0.056037	0.506378	4.05	1.66632	0.11066	0.294537	-4.81313	1.16891	4.04596	3.87051	4.02641	3.95772	4.35531	4.09317	3.68631	4.05077	4.40596	4.03772	4.54805	3.42943	3.87348	4.08347	4.17628	4.15938
		ENSG00000225371	NA	CICP8	processed_pseudogene	HGNC Symbol	1	capicua transcriptional repressor pseudogene 8 [Source:HGNC Symbol;Acc:HGNC:37757]	-0.588686	-1.32392	0.146545	2.2411	-1.66623	0.110679	0.294561	-4.46868	-1.50388	3.21509	3.2991	2.13979	2.06322	0.363534	3.12155	1.98303	1.8939	2.74171	2.83336	2.0664	3.68907	1.63644	1.78481	1.70996	1.31662
		ENSG00000185009	26985	AP3M1	protein_coding	HGNC Symbol	4	adaptor related protein complex 3 subunit mu 1 [Source:HGNC Symbol;Acc:HGNC:569]	0.23087	-0.057515	0.519255	4.66246	1.66598	0.110729	0.294668	-4.92315	1.17354	4.43383	4.23711	4.90828	4.37027	4.73065	4.05443	4.62244	4.81888	4.93053	4.69638	4.98962	4.82658	4.59285	4.57558	4.73816	5.07383
		ENSG00000175193	55486	PARL	protein_coding	HGNC Symbol	13	presenilin associated rhomboid like [Source:HGNC Symbol;Acc:HGNC:18253]	-0.298503	-0.671392	0.0743861	3.69753	-1.66588	0.110749	0.294695	-4.75418	-1.22987	3.31377	4.44637	3.83246	3.69668	4.04365	3.72513	4.19747	3.86436	3.04889	3.38305	3.80688	3.5085	3.51091	3.98644	3.34468	3.45127
		ENSG00000129991	7137	TNNI3	protein_coding	HGNC Symbol	10	troponin I3, cardiac type [Source:HGNC Symbol;Acc:HGNC:11947]	-0.400171	-0.900101	0.0997584	2.82583	-1.66576	0.110773	0.294735	-4.59228	-1.31966	3.2404	2.89748	2.73589	3.18721	3.27914	3.48412	2.47898	3.37095	3.2341	2.60748	2.13511	3.34577	1.99901	3.16332	2.21692	1.83745
		ENSG00000166912	54893	MTMR10	protein_coding	HGNC Symbol	10	myotubularin related protein 10 [Source:HGNC Symbol;Acc:HGNC:25999]	0.234808	-0.0585765	0.528192	4.89187	1.66552	0.110821	0.294817	-4.95824	1.17675	4.18281	4.8384	4.62641	4.34006	4.95395	4.87157	5.1693	4.81888	4.83061	5.21268	4.98031	4.98704	5.32627	4.9927	5.3629	4.77605
		ENSG00000184106	NA	TREML3P	transcribed_unprocessed_pseudogene	HGNC Symbol	2	triggering receptor expressed on myeloid cells like 3, pseudogene [Source:HGNC Symbol;Acc:HGNC:30806]	0.335788	-0.0837716	0.755347	3.3466	1.66551	0.110824	0.294817	-4.65905	1.26207	3.40613	3.09679	2.44144	3.31697	4.04365	3.12155	3.43909	3.25431	3.19891	2.83336	3.55434	4.12517	3.22141	3.44473	3.24339	3.80428
		ENSG00000105443	9266	CYTH2	protein_coding	HGNC Symbol	14	cytohesin 2 [Source:HGNC Symbol;Acc:HGNC:9502]	-0.332879	-0.748843	0.0830855	4.1991	-1.66535	0.110856	0.294876	-4.85685	-1.25952	4.61891	4.62909	4.68507	4.51253	4.46635	3.91004	4.29008	4.40555	4.5244	4.12572	4.10972	4.49885	3.22141	4.6408	3.34468	3.20245
		ENSG00000128510	51200	CPA4	protein_coding	HGNC Symbol	11	carboxypeptidase A4 [Source:HGNC Symbol;Acc:HGNC:15740]	-0.253823	-0.571037	0.0633896	4.81919	-1.66516	0.110894	0.294899	-4.96619	-1.19236	4.99853	4.92832	5.11866	5.2249	4.75585	5.59285	4.44582	4.80857	5.08307	4.45955	4.58536	4.69754	4.36307	5.11249	4.51731	4.41511
		ENSG00000226887	100288413	ERVMER34-1	protein_coding	HGNC Symbol	3	endogenous retrovirus group MER34 member 1, envelope [Source:HGNC Symbol;Acc:HGNC:42970]	0.187374	-0.0467895	0.421539	4.4607	1.6652	0.110887	0.294899	-4.88657	1.13869	4.3779	4.57444	4.51442	4.65433	4.74331	4.417	4.08133	4.26188	4.71081	4.60135	4.58536	4.19855	4.13894	4.41708	4.6219	4.47254
		ENSG00000240616	NA	RPS6P25	processed_pseudogene	HGNC Symbol	1	ribosomal protein S6 pseudogene 25 [Source:HGNC Symbol;Acc:HGNC:35948]	-0.3655	-0.822262	0.0912618	2.82159	-1.66522	0.110881	0.294899	-4.58805	-1.28833	3.10915	3.00057	2.86327	3.0816	2.45869	3.00451	2.62836	3.37095	2.96759	3.02862	2.77493	3.68907	2.85884	1.22841	2.50643	2.57442
		ENSG00000166407	4004	LMO1	protein_coding	HGNC Symbol	4	LIM domain only 1 [Source:HGNC Symbol;Acc:HGNC:6641]	-0.386809	-0.870242	0.096624	2.36981	-1.66508	0.11091	0.294914	-4.5003	-1.3075	3.02426	2.39052	2.20538	2.96764	2.03339	2.06421	2.88745	2.91327	2.41365	2.01024	2.13511	2.56508	2.37341	3.02359	1.16247	1.74725
		ENSG00000183346	219621	CABCOCO1	protein_coding	HGNC Symbol	3	ciliary associated calcium binding coiled-coil 1 [Source:HGNC Symbol;Acc:HGNC:28678]	0.605921	-0.151394	1.36324	2.12342	1.665	0.110926	0.29493	-4.4208	1.52195	1.82117	1.91518	0.413962	1.73201	1.29642	2.58268	1.98303	2.042	2.35092	2.45276	3.01263	1.80324	3.35265	1.22841	2.81958	3.1681
		ENSG00000166851	5347	PLK1	protein_coding	HGNC Symbol	9	polo like kinase 1 [Source:HGNC Symbol;Acc:HGNC:9077]	-0.24705	-0.55593	0.0618305	5.05927	-1.66444	0.111038	0.295177	-5.01623	-1.18678	5.20548	5.64244	5.31715	5.49549	5.21244	5.02969	4.9022	5.22748	5.46269	5.04225	4.75869	5.00078	4.69534	5.04182	4.30752	4.60684
		ENSG00000232859	201229	LYRM9	protein_coding	HGNC Symbol	7	LYR motif containing 9 [Source:HGNC Symbol;Acc:HGNC:27314]	0.222739	-0.0557411	0.501218	4.48399	1.66447	0.111032	0.295177	-4.89062	1.16695	4.19581	4.33242	4.79567	4.62956	4.48153	4.22108	4.30496	4.3355	4.58016	4.37589	4.98031	4.02115	4.89518	4.34062	4.56006	4.69392
		ENSG00000179532	144132	DNHD1	protein_coding	HGNC Symbol	18	dynein heavy chain domain 1 [Source:HGNC Symbol;Acc:HGNC:26532]	-0.158581	-0.356864	0.0397027	6.75228	-1.66433	0.111062	0.295201	-5.32066	-1.11619	7.00316	7.11126	6.59769	6.78204	6.69037	7.08718	6.60902	6.68304	6.5403	6.73186	6.69326	7.11099	6.54104	6.86717	6.39572	6.59234
		ENSG00000182271	388364	TMIGD1	protein_coding	HGNC Symbol	2	transmembrane and immunoglobulin domain containing 1 [Source:HGNC Symbol;Acc:HGNC:32431]	0.466702	-0.116854	1.05026	2.35839	1.6643	0.111067	0.295201	-4.4608	1.38195	1.9495	1.91518	1.92298	2.13537	2.57653	2.83204	2.05518	1.72884	3.00881	1.2484	2.63958	2.56508	3.02549	3.02359	2.8883	2.21932
		ENSG00000125355	55026	TMEM255A	protein_coding	HGNC Symbol	6	transmembrane protein 255A [Source:HGNC Symbol;Acc:HGNC:26086]	-0.309293	-0.696068	0.0774826	4.02443	-1.66412	0.111103	0.295217	-4.81597	-1.2391	3.95715	4.27873	4.75244	3.95772	3.77447	4.7914	4.43233	3.55481	3.72943	4.20865	3.76413	3.61953	3.58398	3.98644	3.69085	4.30876
		ENSG00000150977	196383	RILPL2	protein_coding	HGNC Symbol	1	Rab interacting lysosomal protein like 2 [Source:HGNC Symbol;Acc:HGNC:28787]	-0.226565	-0.509883	0.0567525	5.52771	-1.66416	0.111096	0.295217	-5.0932	-1.17005	5.3578	5.55481	5.72195	5.15719	5.51513	5.1631	6.54155	5.74244	5.59038	5.30604	5.3563	5.8684	5.38878	5.34552	5.23682	5.59719
		ENSG00000183801	283298	OLFML1	protein_coding	HGNC Symbol	5	olfactomedin like 1 [Source:HGNC Symbol;Acc:HGNC:24473]	0.200595	-0.0502394	0.451429	4.90027	1.66421	0.111086	0.295217	-4.95322	1.14917	4.92238	5.0293	4.46172	4.92247	4.84074	4.87157	4.9022	4.41916	4.72325	4.85926	4.9036	5.44459	5.04503	4.83444	5.14151	5.08307
		ENSG00000141013	2622	GAS8	protein_coding	HGNC Symbol	20	growth arrest specific 8 [Source:HGNC Symbol;Acc:HGNC:4166]	-0.235455	-0.529928	0.0590175	5.00899	-1.66394	0.11114	0.295242	-5.00272	-1.17728	5.35201	5.26153	5.0929	5.04928	4.55515	5.28521	4.91194	5.08105	5.09268	4.95846	5.39184	5.29649	4.88075	4.9927	4.6812	4.26066
		ENSG00000157306	NA	ZFHX2-AS1	lncRNA	HGNC Symbol	5	ZFHX2 antisense RNA 1 [Source:HGNC Symbol;Acc:HGNC:52658]	-0.22821	-0.513624	0.0572034	5.00107	-1.66393	0.111142	0.295242	-4.99473	-1.17138	5.37505	5.36176	4.93752	5.36653	4.93201	4.80313	4.98764	5.13978	4.37476	4.81759	5.05314	5.19257	4.52025	5.1353	5.21023	4.80986
		ENSG00000260377	NA	AC083801.2	lncRNA	Clone-based (Ensembl) gene	1	novel transcript	0.292703	-0.0733833	0.658789	3.19942	1.66387	0.111155	0.29525	-4.64882	1.22493	3.10915	3.18699	3.37173	3.0446	3.77447	2.46947	3.29754	2.91327	3.39822	3.06469	3.52902	2.48914	3.43395	3.51599	3.57056	3.02187
		ENSG00000107077	23081	KDM4C	protein_coding	HGNC Symbol	15	lysine demethylase 4C [Source:HGNC Symbol;Acc:HGNC:17071]	0.209107	-0.052457	0.470672	4.93312	1.66366	0.111196	0.295332	-4.96466	1.15597	4.56983	4.35853	5.02186	4.6907	4.78062	5.02969	4.89238	4.74515	4.90891	4.82813	4.98031	5.3186	5.43888	5.06576	5.3629	4.93771
		ENSG00000241211	NA	IQCJ-SCHIP1-AS1	lncRNA	HGNC Symbol	2	IQCJ-SCHIP1 readthrough antisense RNA 1 [Source:HGNC Symbol;Acc:HGNC:41303]	0.3923	-0.0984552	0.883055	2.62653	1.66352	0.111225	0.295383	-4.53566	1.31248	2.62373	2.17234	2.82205	2.61071	2.39596	3.19461	0.785088	2.46581	2.92515	2.87458	3.08388	2.56508	3.17486	2.69554	2.81958	2.81542
		ENSG00000104450	6674	SPAG1	protein_coding	HGNC Symbol	7	sperm associated antigen 1 [Source:HGNC Symbol;Acc:HGNC:11212]	0.316098	-0.0793909	0.711588	3.58247	1.66327	0.111276	0.295489	-4.72431	1.24496	3.16309	3.27187	3.50794	2.80018	3.61835	3.95279	2.96441	3.57927	4.17195	3.6437	3.92801	3.06104	4.0643	3.4808	4.30752	3.80428
		ENSG00000173599	5091	PC	protein_coding	HGNC Symbol	19	pyruvate carboxylase [Source:HGNC Symbol;Acc:HGNC:8636]	-0.293094	-0.659813	0.0736242	4.64284	-1.66322	0.111286	0.295489	-4.9403	-1.22527	4.92238	5.02115	4.86834	4.91224	3.82297	4.76765	4.21333	5.00186	4.7957	4.61358	4.98031	5.2045	4.46329	4.65665	3.61178	4.42968
		ENSG00000204941	5673	PSG5	protein_coding	HGNC Symbol	11	pregnancy specific beta-1-glycoprotein 5 [Source:HGNC Symbol;Acc:HGNC:9522]	-0.19953	-0.44919	0.0501288	5.19889	-1.66317	0.111296	0.295489	-5.03662	-1.14832	5.5872	5.51473	5.56215	5.09523	5.11842	5.20791	4.89238	5.1149	4.80743	5.15529	5.43336	5.30759	5.03203	5.1908	5.15552	5.00737
		ENSG00000228857	NA	AC104653.1	lncRNA	Clone-based (Ensembl) gene	2	novel transcript	0.499685	-0.125553	1.12492	2.80507	1.66313	0.111304	0.295489	-4.57164	1.4139	2.17627	1.60202	3.0173	1.17013	3.47396	2.28103	2.71999	3.16018	3.39822	2.65557	3.2787	2.89439	3.61917	3.24948	3.01662	3.1681
		ENSG00000237238	NA	BMS1P10	transcribed_unprocessed_pseudogene	HGNC Symbol	2	BMS1 pseudogene 10 [Source:HGNC Symbol;Acc:HGNC:49154]	0.464375	-0.116699	1.04545	2.6044	1.66308	0.111314	0.29549	-4.53625	1.37972	3.05312	2.66615	1.92298	1.42167	3.20788	1.98404	2.53052	2.41237	2.47377	3.35419	3.36706	1.672	2.97205	3.36977	2.32001	2.9428
		ENSG00000124380	11017	SNRNP27	protein_coding	HGNC Symbol	5	small nuclear ribonucleoprotein U4/U6.U5 subunit 27 [Source:HGNC Symbol;Acc:HGNC:30240]	0.50674	-0.127401	1.14088	2.92876	1.66293	0.111344	0.295513	-4.575	1.42084	2.87064	1.98389	1.75792	1.82221	3.64557	3.15854	3.23678	2.79297	3.39822	2.01024	3.11824	3.06104	3.35265	3.36977	3.80188	3.47956
		ENSG00000129422	57509	MTUS1	protein_coding	HGNC Symbol	29	microtubule associated scaffold protein 1 [Source:HGNC Symbol;Acc:HGNC:29789]	0.130734	-0.0328763	0.294345	6.76106	1.66285	0.11136	0.295513	-5.32203	1.09485	6.66286	6.68562	6.75107	6.59959	6.95531	6.67972	6.76775	6.7165	6.76445	6.83988	6.98381	6.37508	6.78134	6.6388	6.92351	7.05162
		ENSG00000164308	64167	ERAP2	protein_coding	HGNC Symbol	11	endoplasmic reticulum aminopeptidase 2 [Source:HGNC Symbol;Acc:HGNC:29499]	0.234362	-0.0589382	0.527663	5.31046	1.66284	0.111363	0.295513	-5.04403	1.17639	4.47706	5.08511	5.2488	5.28164	5.29212	5.42082	5.48879	5.33909	5.31439	5.49633	5.60063	4.94502	5.89876	5.06576	5.72413	5.28891
		ENSG00000172733	29942	PURG	protein_coding	HGNC Symbol	3	purine rich element binding protein G [Source:HGNC Symbol;Acc:HGNC:17930]	0.282657	-0.0710807	0.636394	3.62066	1.66285	0.11136	0.295513	-4.72603	1.21643	3.26527	3.7175	3.05337	3.43603	3.17089	3.82055	3.32698	3.57927	4.11645	3.69062	3.88875	3.46951	4.18664	3.58389	3.65186	3.97296
		ENSG00000254664	NA	AC103681.2	lncRNA	Clone-based (Ensembl) gene	1	novel transcript	-0.365433	-0.822779	0.0919135	2.2184	-1.66279	0.111372	0.295513	-4.47619	-1.28827	2.73476	2.62372	2.64426	2.55918	1.76208	2.06421	1.45251	2.61519	2.06852	2.39726	1.9183	2.83427	2.19832	1.66451	1.5495	2.40777
		ENSG00000232117	NA	LINC00384	lncRNA	HGNC Symbol	2	long intergenic non-protein coding RNA 384 [Source:HGNC Symbol;Acc:HGNC:42711]	-0.211297	-0.47576	0.0531647	4.91675	-1.66267	0.111397	0.295525	-4.98048	-1.15773	5.12623	5.15382	4.96619	5.13096	4.61146	5.3426	4.72553	4.85938	5.00372	4.75274	4.60971	5.22805	4.95148	5.23371	4.40455	4.56784
		ENSG00000249861	148003	LGALS16	protein_coding	HGNC Symbol	2	galectin 16 [Source:HGNC Symbol;Acc:HGNC:40039]	-0.293264	-0.660314	0.0737871	3.10371	-1.66267	0.111396	0.295525	-4.6462	-1.22541	3.40613	3.37781	3.28338	2.96764	3.09393	3.42462	3.03748	3.22361	2.7898	2.60748	3.36706	3.58346	2.73598	2.6328	2.41623	3.71192
		ENSG00000244251	NA	AC013356.1	processed_pseudogene	Clone-based (Ensembl) gene	1	ribosomal protein L9 (RPL9) pseudogene	0.452345	-0.113846	1.01853	2.16537	1.66258	0.111416	0.295548	-4.44524	1.36826	1.88676	1.20149	2.32823	2.55918	2.11356	2.14016	2.76371	1.72884	2.74171	2.1511	2.54174	0.980122	2.10211	1.53327	2.67149	3.20245
		ENSG00000110887	1610	DAO	protein_coding	HGNC Symbol	8	D-amino acid oxidase [Source:HGNC Symbol;Acc:HGNC:2671]	-0.221939	-0.499766	0.0558879	5.068	-1.6624	0.111452	0.295593	-5.01329	-1.1663	5.11258	5.45547	5.17705	5.49549	4.89846	5.65242	4.62244	5.09808	5.05382	4.7963	5.04424	5.16843	4.88075	5.2231	4.82835	4.58096
		ENSG00000125637	23550	PSD4	protein_coding	HGNC Symbol	12	pleckstrin and Sec7 domain containing 4 [Source:HGNC Symbol;Acc:HGNC:19096]	-0.160079	-0.360465	0.0403068	6.14754	-1.66243	0.111446	0.295593	-5.21273	-1.11735	6.16475	6.35691	6.12926	6.33048	6.15913	6.36057	6.22706	6.31563	6.27902	5.81495	6.16212	6.17147	5.89876	6.3283	5.58615	6.07614
		ENSG00000069020	375449	MAST4	protein_coding	HGNC Symbol	21	microtubule associated serine/threonine kinase family member 4 [Source:HGNC Symbol;Acc:HGNC:19037]	0.198676	-0.0500469	0.447398	7.13966	1.66228	0.111475	0.295628	-5.39474	1.14764	7.01238	7.07037	6.89716	6.82902	7.32722	7.09436	7.17235	7.06058	6.9793	7.3051	7.29662	6.69964	7.23423	6.99114	7.31534	7.94977
		ENSG00000133313	55748	CNDP2	protein_coding	HGNC Symbol	29	carnosine dipeptidase 2 [Source:HGNC Symbol;Acc:HGNC:24437]	-0.155706	-0.350647	0.0392353	6.59676	-1.66217	0.111497	0.29566	-5.29851	-1.11397	6.78615	7.06641	6.38063	6.63424	6.70985	6.65404	6.55093	6.74379	6.62559	6.54022	6.4654	6.46703	6.50857	6.25729	6.45355	6.70445
		ENSG00000112146	26268	FBXO9	protein_coding	HGNC Symbol	13	F-box protein 9 [Source:HGNC Symbol;Acc:HGNC:13588]	0.233834	-0.0589664	0.526634	5.3229	1.66192	0.111548	0.295768	-5.04045	1.17596	4.91454	5.26153	5.46507	4.96269	5.03853	5.06908	5.42894	4.91807	5.72634	5.48306	5.25188	5.64163	5.429	5.63681	5.8841	5.05515
		ENSG00000136244	3569	IL6	protein_coding	HGNC Symbol	9	interleukin 6 [Source:HGNC Symbol;Acc:HGNC:6018]	-0.386984	-0.871616	0.0976488	2.26412	-1.66171	0.111591	0.295854	-4.48911	-1.30766	1.52419	2.82442	2.44144	2.50574	1.65899	2.52719	2.37005	2.98823	1.98835	2.27943	1.83813	1.672	2.52953	2.3504	2.32001	2.40777
		ENSG00000168090	10980	COPS6	protein_coding	HGNC Symbol	10	COP9 signalosome subunit 6 [Source:HGNC Symbol;Acc:HGNC:21749]	-0.227527	-0.512475	0.0574203	4.89679	-1.66166	0.1116	0.295854	-4.98636	-1.17083	5.14645	5.12368	5.11013	5.2249	5.04876	5.05933	4.91194	4.98366	5.32259	4.73046	4.57303	5.05447	4.29941	4.48968	4.3324	4.93771
		ENSG00000163666	8820	HESX1	protein_coding	HGNC Symbol	4	HESX homeobox 1 [Source:HGNC Symbol;Acc:HGNC:4877]	0.435584	-0.109948	0.981116	2.62383	1.6616	0.111613	0.295862	-4.52954	1.35246	2.37219	1.41561	2.20538	2.70855	2.97019	3.04459	2.37005	2.70682	2.7898	2.08239	2.68613	1.36715	3.71986	3.33078	3.18995	3.02187
		ENSG00000130175	5589	PRKCSH	protein_coding	HGNC Symbol	20	protein kinase C substrate 80K-H [Source:HGNC Symbol;Acc:HGNC:9411]	-0.258642	-0.582599	0.0653161	5.37774	-1.66144	0.111645	0.295922	-5.0668	-1.19635	5.49557	5.63177	5.241	5.35146	5.47016	5.63284	5.6254	5.48858	5.20336	5.02405	4.95202	6.07085	4.27755	5.23371	5.4104	5.93516
		ENSG00000239881	NA	RPS27P25	transcribed_processed_pseudogene	HGNC Symbol	2	ribosomal protein S27 pseudogene 25 [Source:HGNC Symbol;Acc:HGNC:36020]	0.532531	-0.134502	1.19956	2.16543	1.66139	0.111655	0.295922	-4.44493	1.44646	2.06733	1.84303	1.46841	2.39253	2.92647	2.87713	1.22119	1.8939	2.35092	2.55773	2.85859	2.32408	3.35265	2.69554	0.631957	1.18537
		ENSG00000149527	9651	PLCH2	protein_coding	HGNC Symbol	8	phospholipase C eta 2 [Source:HGNC Symbol;Acc:HGNC:29037]	-0.345223	-0.777672	0.0872266	4.63136	-1.66127	0.111681	0.295964	-4.92671	-1.27035	4.70325	4.97126	4.57771	5.28164	4.38792	5.13553	4.63426	4.75591	4.58016	3.82287	4.4162	6.19556	3.81398	4.763	3.34468	4.71787
		ENSG00000228135	NA	LINC01494	lncRNA	HGNC Symbol	1	long intergenic non-protein coding RNA 1494 [Source:HGNC Symbol;Acc:HGNC:51152]	-0.308024	-0.693955	0.0779075	3.01341	-1.66092	0.111751	0.296122	-4.63585	-1.23801	3.18932	3.18699	3.05337	3.37773	3.24395	2.58268	3.07266	3.78248	3.08788	2.74721	2.68613	3.25696	2.60168	3.02359	2.50643	2.81542
		ENSG00000186910	256394	SERPINA11	protein_coding	HGNC Symbol	1	serpin family A member 11 [Source:HGNC Symbol;Acc:HGNC:19193]	-0.284179	-0.640281	0.0719231	3.14556	-1.6607	0.111795	0.29621	-4.65343	-1.21772	3.70779	3.35204	3.15647	3.546	3.17089	3.26415	3.20542	3.22361	3.19891	2.70212	3.11824	3.72263	2.97205	3.20704	2.10589	2.6757
		ENSG00000230021	NA	AL669831.3	transcribed_processed_pseudogene	Clone-based (Ensembl) gene	15	septin 14 (SEPT14) pseudogene	0.420102	-0.106338	0.946542	2.41453	1.66066	0.111804	0.29621	-4.49363	1.33802	1.3491	1.76708	2.59617	2.7551	2.51881	2.7374	2.37005	2.29916	3.48842	2.39726	2.26343	2.13766	2.10211	2.42635	3.07674	2.34764
		ENSG00000262038	NA	AC007599.2	lncRNA	Clone-based (Ensembl) gene	1	novel transcript	-0.368919	-0.831291	0.0934517	2.65905	-1.66041	0.111854	0.296318	-4.57128	-1.29139	2.58473	2.62372	3.15647	3.59799	2.73699	2.34661	3.17336	3.34266	2.53149	2.74721	2.43677	1.672	2.60168	2.4985	2.74743	1.74725
		ENSG00000177302	7156	TOP3A	protein_coding	HGNC Symbol	20	DNA topoisomerase III alpha [Source:HGNC Symbol;Acc:HGNC:11992]	-0.173576	-0.391132	0.0439803	5.64849	-1.66032	0.111872	0.296322	-5.11762	-1.12785	5.89674	5.85455	5.75518	5.89416	5.63542	5.7766	5.61947	5.57623	5.62394	5.54182	5.58843	6.14696	5.37855	5.62073	5.33855	5.12845
		ENSG00000259384	2688	GH1	protein_coding	HGNC Symbol	6	growth hormone 1 [Source:HGNC Symbol;Acc:HGNC:4261]	-0.493883	-1.11291	0.125146	2.56503	-1.6603	0.111876	0.296322	-4.54782	-1.40823	3.42833	3.12748	3.05337	3.00663	1.9485	2.92085	2.71999	2.35688	3.36686	2.65557	1.83813	3.34577	0.414051	2.81338	1.36892	2.6757
		ENSG00000160072	83858	ATAD3B	protein_coding	HGNC Symbol	6	ATPase family AAA domain containing 3B [Source:HGNC Symbol;Acc:HGNC:24007]	-0.318452	-0.717663	0.0807585	4.57614	-1.66003	0.111931	0.296396	-4.9374	-1.24699	5.19257	4.91957	4.68507	4.67868	4.23502	4.28939	4.52417	5.06383	4.45152	5.03318	4.75869	4.97317	3.02549	4.65665	4.2035	4.52777
		ENSG00000186314	153768	PRELID2	protein_coding	HGNC Symbol	9	PRELI domain containing 2 [Source:HGNC Symbol;Acc:HGNC:28306]	0.193319	-0.0490287	0.435667	5.07979	1.66001	0.111936	0.296396	-5.00427	1.14339	4.96855	4.58554	5.0929	5.10425	5.33456	5.21671	4.84228	4.98366	4.94121	4.87966	5.28249	5.02788	5.32627	4.92885	5.43358	5.32833
		ENSG00000227543	NA	SPAG5-AS1	lncRNA	HGNC Symbol	6	SPAG5 antisense RNA 1 [Source:HGNC Symbol;Acc:HGNC:41140]	-0.336834	-0.759099	0.085431	2.76359	-1.65999	0.11194	0.296396	-4.59169	-1.26298	3.16309	3.21584	3.05337	2.55918	3.05385	2.83204	3.00141	2.91327	2.47377	2.87458	3.11824	2.40897	3.02549	1.38888	2.32001	2.81542
		ENSG00000264954	NA	PRR29-AS1	lncRNA	HGNC Symbol	4	PRR29 antisense RNA 1 [Source:HGNC Symbol;Acc:HGNC:51822]	-0.300181	-0.6765	0.0761388	3.35941	-1.65997	0.111944	0.296396	-4.70192	-1.2313	3.74364	3.15754	3.95193	3.43603	3.24395	3.79728	3.64014	3.28436	3.45898	2.95366	3.52902	2.95211	3.07702	3.88242	3.01662	2.62595
		ENSG00000101558	9218	VAPA	protein_coding	HGNC Symbol	9	VAMP associated protein A [Source:HGNC Symbol;Acc:HGNC:12648]	0.255595	-0.0648503	0.57604	5.93993	1.65987	0.111965	0.296401	-5.15738	1.19383	5.18607	5.75485	5.94954	5.38884	5.867	5.67174	6.19548	5.88167	6.02648	6.39549	6.042	6.4769	6.14801	5.42172	6.40748	6.2256
		ENSG00000159387	79190	IRX6	protein_coding	HGNC Symbol	2	iroquois homeobox 6 [Source:HGNC Symbol;Acc:HGNC:14675]	-0.341498	-0.769634	0.086637	3.72743	-1.6599	0.111958	0.296401	-4.76247	-1.26707	4.31972	4.31918	3.50794	4.01622	3.53346	4.13089	3.17336	3.84432	3.51728	3.43908	3.57921	4.26837	4.62783	3.71081	2.59132	3.05984
		ENSG00000198618	NA	PPIAP22	processed_pseudogene	HGNC Symbol	1	peptidylprolyl isomerase A pseudogene 22 [Source:HGNC Symbol;Acc:HGNC:17236]	-0.423852	-0.955277	0.107573	2.74933	-1.65977	0.111985	0.296427	-4.58567	-1.3415	2.66169	3.27187	2.82205	3.37773	3.27914	3.45467	3.54312	2.87427	1.81326	2.60748	2.63958	2.48914	1.33159	3.07169	1.5495	3.20245
		ENSG00000087237	1071	CETP	protein_coding	HGNC Symbol	5	cholesteryl ester transfer protein [Source:HGNC Symbol;Acc:HGNC:1869]	-0.358475	-0.807955	0.0910062	3.8446	-1.65967	0.112005	0.296453	-4.79733	-1.28207	4.25909	4.43415	3.79034	4.24542	3.77447	4.44722	3.81657	3.97907	4.29369	2.95366	4.22454	4.02115	2.79871	3.2907	3.13446	4.05044
		ENSG00000168675	753	LDLRAD4	protein_coding	HGNC Symbol	19	low density lipoprotein receptor class A domain containing 4 [Source:HGNC Symbol;Acc:HGNC:1224]	-0.12646	-0.285041	0.032121	6.58783	-1.6595	0.11204	0.29652	-5.29953	-1.09161	6.79472	6.8162	6.46004	6.43424	6.53891	6.85053	6.44414	6.66887	6.49024	6.66589	6.57458	6.58118	6.50857	6.66647	6.37791	6.53284
		ENSG00000131828	5160	PDHA1	protein_coding	HGNC Symbol	13	pyruvate dehydrogenase E1 subunit alpha 1 [Source:HGNC Symbol;Acc:HGNC:8806]	-0.352307	-0.794149	0.0895346	3.85808	-1.65932	0.112077	0.296591	-4.79493	-1.2766	3.57482	3.69718	4.67352	3.15286	3.77447	4.7914	3.75291	3.90362	3.77793	3.4663	3.42309	3.84954	3.54791	4.80629	3.80188	3.73557
		ENSG00000063854	3029	HAGH	protein_coding	HGNC Symbol	12	hydroxyacylglutathione hydrolase [Source:HGNC Symbol;Acc:HGNC:4805]	-0.280098	-0.631446	0.07125	4.72028	-1.659	0.11214	0.296681	-4.95139	-1.21428	4.81697	5.15382	4.80628	4.83851	4.51143	4.30597	4.49853	5.1803	4.69827	4.45955	4.69184	6.0042	4.08962	4.71838	4.71942	4.03146
		ENSG00000148343	84895	MIGA2	protein_coding	HGNC Symbol	13	mitoguardin 2 [Source:HGNC Symbol;Acc:HGNC:23621]	-0.321325	-0.72438	0.0817296	4.37588	-1.65903	0.112134	0.296681	-4.88951	-1.24948	4.79151	5.06145	4.57771	4.91224	4.00213	4.91546	3.64014	4.29178	3.91435	4.33217	4.09255	4.39862	4.0643	4.9927	3.61178	4.41511
		ENSG00000163600	29851	ICOS	protein_coding	HGNC Symbol	2	inducible T cell costimulator [Source:HGNC Symbol;Acc:HGNC:5351]	0.31928	-0.0812154	0.719776	3.85971	1.65901	0.112139	0.296681	-4.78174	1.24771	3.70779	2.82442	4.09723	3.11767	4.19872	3.86599	3.83718	3.88412	4.07823	4.05575	4.3309	3.34577	4.34216	3.98644	4.25645	3.82648
		ENSG00000250405	NA	AC113367.3	processed_pseudogene	Clone-based (Ensembl) gene	1	splicing factor 4 (SF4) pseudogene	-0.26328	-0.593567	0.0670059	3.75854	-1.65883	0.112175	0.296746	-4.77663	-1.2002	4.19581	3.65566	3.7688	3.91737	3.69852	4.417	3.93603	3.86436	3.42892	4.09116	3.88875	3.93789	3.31022	3.55034	2.8883	3.58747
		ENSG00000160539	84814	PLPP7	protein_coding	HGNC Symbol	3	phospholipid phosphatase 7 (inactive) [Source:HGNC Symbol;Acc:HGNC:28174]	-0.466642	-1.05208	0.118799	2.43412	-1.65873	0.112196	0.29675	-4.51281	-1.38189	2.76995	2.70738	2.20538	2.96764	1.54796	3.2977	2.31234	2.66173	2.7898	1.2484	2.43677	3.11257	3.47294	2.4985	1.36892	1.54794
		ENSG00000174206	144577	C12orf66	protein_coding	HGNC Symbol	5	chromosome 12 open reading frame 66 [Source:HGNC Symbol;Acc:HGNC:26517]	0.197062	-0.050163	0.444287	4.7668	1.65877	0.112189	0.29675	-4.95148	1.14636	4.79151	4.42182	5.03094	4.57872	4.85247	4.80313	4.57414	4.446	4.77195	4.89976	5.06199	4.37771	4.96523	4.95473	5.00893	4.72969
		ENSG00000116497	64766	S100PBP	protein_coding	HGNC Symbol	16	S100P binding protein [Source:HGNC Symbol;Acc:HGNC:25768]	0.17062	-0.0434671	0.384707	5.83485	1.6585	0.112244	0.296849	-5.14944	1.12554	5.35201	5.67397	5.87591	5.70559	5.96209	5.55173	5.99454	5.94419	5.93321	5.77196	6.05978	5.54178	6.09899	5.89917	6.10949	5.88317
		ENSG00000077935	27127	SMC1B	protein_coding	HGNC Symbol	2	structural maintenance of chromosomes 1B [Source:HGNC Symbol;Acc:HGNC:11112]	0.286554	-0.0730451	0.646153	4.31747	1.6583	0.112284	0.296929	-4.86441	1.21972	3.92629	3.7573	4.14815	3.69668	4.56944	4.23847	4.16523	4.511	4.29369	4.10854	4.64548	3.78748	5.05791	4.48968	5.03946	4.6448
		ENSG00000119913	6975	TECTB	protein_coding	HGNC Symbol	4	tectorin beta [Source:HGNC Symbol;Acc:HGNC:11721]	0.228579	-0.0583078	0.515467	4.20433	1.65806	0.112332	0.29695	-4.84034	1.17168	4.3779	3.73754	4.00814	4.52601	3.74959	4.09317	3.91679	4.15206	4.39045	4.49962	4.28627	4.15005	4.11449	4.30082	4.64194	4.32444
		ENSG00000166948	343641	TGM6	protein_coding	HGNC Symbol	3	transglutaminase 6 [Source:HGNC Symbol;Acc:HGNC:16255]	-0.428973	-0.967414	0.109469	4.28049	-1.65793	0.112359	0.29695	-4.86921	-1.34628	4.77429	4.54062	4.62641	4.21244	3.74959	4.53424	4.06395	4.3355	3.42892	4.19244	4.24023	4.02115	6.65564	4.05981	3.43931	3.61323
		ENSG00000225303	NA	AL117341.1	lncRNA	Clone-based (Ensembl) gene	1	novel transcript	0.42169	-0.107614	0.950994	2.21821	1.65792	0.112361	0.29695	-4.46411	1.3395	1.03876	1.76708	2.20538	2.3324	2.68546	2.7855	2.42555	2.042	2.14447	2.01024	2.81737	0.980122	2.85884	2.42635	2.50643	2.46548
		ENSG00000230651	NA	RGPD4-AS1	lncRNA	HGNC Symbol	6	RGPD4 antisense RNA 1 (head to head) [Source:HGNC Symbol;Acc:HGNC:49273]	0.312043	-0.0796241	0.70371	2.76312	1.65795	0.112354	0.29695	-4.55867	1.24146	2.461	2.58	2.32823	2.7551	3.13292	2.87713	2.92644	2.35688	2.96759	2.83336	2.26343	2.48914	2.85884	3.33078	3.18995	2.85914
		ENSG00000231616	NA	AL354733.2	lncRNA	Clone-based (Ensembl) gene	15	novel transcript, antisense to KIF27	0.260887	-0.0665356	0.588309	4.40902	1.65813	0.112318	0.29695	-4.88968	1.19822	4.3078	3.95851	4.60227	4.642	4.87565	3.86599	4.47241	4.49823	4.64697	4.92941	4.48363	3.5085	4.4438	4.15218	4.75665	4.40039
		ENSG00000231690	NA	LINC00574	lncRNA	HGNC Symbol	1	long intergenic non-protein coding RNA 574 [Source:HGNC Symbol;Acc:HGNC:21598]	-0.257501	-0.580679	0.0656777	4.2804	-1.6581	0.112324	0.29695	-4.87642	-1.19541	4.90666	4.71245	4.30598	4.71445	4.30498	4.38614	3.77444	4.45924	4.34288	4.15947	4.27109	4.47935	4.03854	4.32086	3.52812	3.78174
		ENSG00000264589	NA	MAPT-AS1	lncRNA	HGNC Symbol	6	MAPT antisense RNA 1 [Source:HGNC Symbol;Acc:HGNC:43738]	-0.338376	-0.763044	0.0862917	2.82361	-1.65816	0.112313	0.29695	-4.59952	-1.26433	2.93407	2.78645	2.86327	3.546	3.09393	3.56901	3.00141	3.12739	2.88143	2.27943	2.68613	3.0076	1.63644	2.97384	2.50643	2.28491
		ENSG00000205765	285636	C5orf51	protein_coding	HGNC Symbol	4	chromosome 5 open reading frame 51 [Source:HGNC Symbol;Acc:HGNC:27750]	0.238727	-0.0609582	0.538413	5.55379	1.65772	0.112402	0.297031	-5.09206	1.17995	5.08491	5.43721	5.52409	5.07702	5.76519	5.05933	6.00369	5.40896	5.69511	5.78283	5.60063	5.57889	5.86251	5.02969	6.16594	5.78458
		ENSG00000223962	NA	UBBP3	processed_pseudogene	HGNC Symbol	1	ubiquitin B pseudogene 3 [Source:HGNC Symbol;Acc:HGNC:12466]	-0.366341	-0.826246	0.0935645	2.20376	-1.65765	0.112417	0.297045	-4.50613	-1.28908	2.58473	2.48837	2.54641	1.73201	2.51881	2.46947	1.74202	3.05949	2.28533	2.60748	2.54174	1.52761	1.49205	1.89584	1.5495	2.21932
		ENSG00000171759	5053	PAH	protein_coding	HGNC Symbol	18	phenylalanine hydroxylase [Source:HGNC Symbol;Acc:HGNC:8582]	-0.166729	-0.376068	0.0426103	5.64345	-1.65743	0.112461	0.297135	-5.12541	-1.12251	5.81065	6.04346	5.82466	5.61387	5.55874	5.70338	5.66052	5.55173	5.48477	5.96085	5.62472	5.5697	5.60607	5.44016	5.46766	5.37426
		ENSG00000171492	55144	LRRC8D	protein_coding	HGNC Symbol	7	leucine rich repeat containing 8 VRAC subunit D [Source:HGNC Symbol;Acc:HGNC:16992]	0.298636	-0.0763915	0.673663	3.91838	1.65712	0.112524	0.297276	-4.79875	1.22998	3.57482	3.69718	3.50794	3.11767	4.28781	4.46209	3.95501	3.824	4.22539	4.01946	4.44355	3.21042	3.98559	4.21777	3.93777	4.22768
		ENSG00000131374	9779	TBC1D5	protein_coding	HGNC Symbol	30	TBC1 domain family member 5 [Source:HGNC Symbol;Acc:HGNC:19166]	0.191492	-0.0490108	0.431996	6.20295	1.65694	0.112562	0.297322	-5.22005	1.14194	5.82327	6.18516	6.1709	6.102	6.19642	6.00705	5.95265	6.30833	6.37279	6.55931	6.042	5.87587	6.33952	6.09805	6.43645	6.77747
		ENSG00000184111	NA	RPL11P4	processed_pseudogene	HGNC Symbol	1	ribosomal protein L11 pseudogene 4 [Source:HGNC Symbol;Acc:HGNC:36137]	-0.471315	-1.06325	0.120619	2.12189	-1.65696	0.112556	0.297322	-4.47936	-1.38637	2.66169	2.23005	2.59617	2.26967	2.11356	1.60965	2.42555	2.8342	1.98835	2.95366	1.23241	0.449608	2.19832	2.69554	2.50643	1.18537
		ENSG00000227349	NA	CEACAMP7	unprocessed_pseudogene	HGNC Symbol	1	CEA cell adhesion molecule pseudogene 7 [Source:HGNC Symbol;Acc:HGNC:1829]	-0.326809	-0.737336	0.0837168	2.59398	-1.65664	0.112622	0.297454	-4.54346	-1.25424	2.76995	2.74745	2.77961	2.55918	2.39596	3.12155	3.14057	2.29916	2.64042	2.1511	2.59149	3.34577	2.45358	2.3504	2.50643	1.65104
		ENSG00000197077	85379	KIAA1671	protein_coding	HGNC Symbol	6	KIAA1671 [Source:HGNC Symbol;Acc:HGNC:29345]	-0.155271	-0.350328	0.0397867	6.57137	-1.65654	0.112643	0.297483	-5.303	-1.11363	6.83266	7.0364	6.58543	6.69519	6.69364	6.58438	6.49366	6.57167	6.62559	6.35965	6.52423	6.38559	6.09275	6.64279	6.44217	6.57605
		ENSG00000127870	6049	RNF6	protein_coding	HGNC Symbol	7	ring finger protein 6 [Source:HGNC Symbol;Acc:HGNC:10069]	0.279823	-0.0717456	0.631391	4.23313	1.65633	0.112685	0.297489	-4.84479	1.21405	4.10227	3.90636	3.79034	3.62331	4.84074	4.37046	4.30496	4.01537	4.5244	4.30227	4.28627	4.39862	4.71173	3.82745	4.79295	3.93261
		ENSG00000144354	83879	CDCA7	protein_coding	HGNC Symbol	8	cell division cycle associated 7 [Source:HGNC Symbol;Acc:HGNC:14628]	0.247785	-0.0635158	0.559085	4.44212	1.65642	0.112668	0.297489	-4.89018	1.18738	4.64757	3.97548	4.85818	4.53937	4.35531	4.03467	4.33425	4.05077	4.94121	4.56404	4.50975	4.02115	4.66198	4.37936	4.70044	4.50041
		ENSG00000151923	7073	TIAL1	protein_coding	HGNC Symbol	13	TIA1 cytotoxic granule associated RNA binding protein like 1 [Source:HGNC Symbol;Acc:HGNC:11804]	0.259022	-0.0664243	0.584468	5.20958	1.65627	0.112697	0.297489	-5.02995	1.19667	4.69412	4.71245	5.05782	5.06783	5.43158	5.12622	5.31601	5.2581	4.81907	5.06913	5.53221	5.29649	4.96523	5.23371	6.13799	5.63541
		ENSG00000229344	NA	MTCO2P12	unprocessed_pseudogene	HGNC Symbol	1	MT-CO2 pseudogene 12 [Source:HGNC Symbol;Acc:HGNC:52028]	-1.15024	-2.59529	0.294818	7.07973	-1.65645	0.112662	0.297489	-5.40384	-2.2195	9.46687	8.21539	6.70079	6.39068	8.30765	7.21999	7.81592	6.93119	5.07338	2.79093	7.21565	6.2712	4.57504	8.43155	10.3341	7.53537
		ENSG00000233581	NA	AC069155.1	lncRNA	Clone-based (Ensembl) gene	1	novel transcript	-0.467037	-1.05383	0.119754	2.2155	-1.65631	0.112689	0.297489	-4.47359	-1.38227	2.32564	2.04948	1.92298	2.66046	1.15203	3.12155	2.58027	2.66173	1.81326	2.87458	1.10116	2.23388	2.60168	1.78481	2.21692	2.34764
		ENSG00000235587	NA	GAPDHP65	processed_pseudogene	HGNC Symbol	1	glyceraldehyde 3 phosphate dehydrogenase pseudogene 65 [Source:HGNC Symbol;Acc:HGNC:4143]	-0.508712	-1.14789	0.13047	2.63764	-1.65624	0.112705	0.297489	-4.54636	-1.42278	2.2278	3.47649	2.54641	1.6358	2.83484	3.62295	2.80615	2.51734	2.21662	1.76923	1.83813	4.66339	1.63644	3.74086	2.59132	2.07846
		ENSG00000223508	NA	RPL23AP53	transcribed_processed_pseudogene	HGNC Symbol	3	ribosomal protein L23a pseudogene 53 [Source:HGNC Symbol;Acc:HGNC:35921]	-0.36438	-0.822244	0.0934833	2.40635	-1.65613	0.112727	0.297515	-4.52077	-1.28733	2.73476	2.62372	2.64426	1.73201	2.73699	2.7855	2.31234	2.61519	1.81326	2.39726	1.83813	2.63723	2.37341	2.75566	1.36892	3.13291
		ENSG00000262879	NA	AC005670.3	lncRNA	Clone-based (Ensembl) gene	34	novel transcript	-0.206198	-0.465302	0.0529067	4.94968	-1.65609	0.112735	0.297515	-5.00627	-1.15364	5.03515	5.29572	5.14398	5.24134	5.15677	4.94752	5.01504	5.13978	4.58016	5.22069	4.86366	4.66339	4.4438	4.70319	4.58097	5.16374
		ENSG00000214107	4112	MAGEB1	protein_coding	HGNC Symbol	3	MAGE family member B1 [Source:HGNC Symbol;Acc:HGNC:6808]	-0.378191	-0.853455	0.0970739	2.35429	-1.65596	0.112761	0.297558	-4.5111	-1.29971	2.8043	2.33899	3.05337	1.98727	2.45869	2.92085	1.74202	2.41237	2.21662	2.08239	2.13511	2.95211	1.99901	3.16332	1.85435	1.54794
		ENSG00000204209	1616	DAXX	protein_coding	HGNC Symbol	11	death domain associated protein [Source:HGNC Symbol;Acc:HGNC:2681]	-0.204628	-0.461791	0.0525359	5.35849	-1.65588	0.112777	0.297574	-5.07911	-1.15239	5.55225	5.84534	5.56215	5.43245	5.55874	5.3744	5.11969	5.42254	5.33884	4.8695	5.43336	5.3186	5.38878	5.5714	4.82835	5.11949
		ENSG00000204209	113523636	DAXX	protein_coding	HGNC Symbol	11	death domain associated protein [Source:HGNC Symbol;Acc:HGNC:2681]	-0.204628	-0.461791	0.0525359	5.35849	-1.65588	0.112777	0.297574	-5.07911	-1.15239	5.55225	5.84534	5.56215	5.43245	5.55874	5.3744	5.11969	5.42254	5.33884	4.8695	5.43336	5.3186	5.38878	5.5714	4.82835	5.11949
		ENSG00000019485	56981	PRDM11	protein_coding	HGNC Symbol	6	PR/SET domain 11 [Source:HGNC Symbol;Acc:HGNC:13996]	-0.181723	-0.410116	0.0466707	5.91871	-1.65577	0.1128	0.297608	-5.18268	-1.13424	6.18118	6.29403	5.93027	6.00423	5.73383	6.22763	5.37358	6.10862	5.82773	5.97987	6.05978	5.85333	5.93412	5.95152	5.55479	5.68484
		ENSG00000070731	10610	ST6GALNAC2	protein_coding	HGNC Symbol	9	ST6 N-acetylgalactosaminide alpha-2,6-sialyltransferase 2 [Source:HGNC Symbol;Acc:HGNC:10867]	-0.279531	-0.630932	0.0718701	4.01651	-1.6554	0.112877	0.297642	-4.8218	-1.2138	4.04596	4.37141	4.14815	3.93769	4.12327	3.84345	4.36296	4.16827	3.12585	3.78012	4.09255	4.45959	3.43395	3.77031	4.23022	4.37048
		ENSG00000082805	23085	ERC1	protein_coding	HGNC Symbol	25	ELKS/RAB6-interacting/CAST family member 1 [Source:HGNC Symbol;Acc:HGNC:17072]	0.171093	-0.0439862	0.386172	6.44484	1.65542	0.112871	0.297642	-5.26381	1.12591	6.01879	6.17785	6.39124	6.18508	6.40991	6.37243	6.74065	6.40384	6.45339	6.46799	6.54962	6.41154	6.49915	6.33324	6.7817	6.92105
		ENSG00000114993	6242	RTKN	protein_coding	HGNC Symbol	11	rhotekin [Source:HGNC Symbol;Acc:HGNC:10466]	-0.23943	-0.540424	0.0615646	4.72593	-1.65537	0.112882	0.297642	-4.95944	-1.18053	4.86658	5.17601	4.76337	4.76081	4.21699	4.97888	4.04635	4.98366	4.86469	4.44594	4.50975	5.1562	4.50151	4.9675	4.71942	4.65724
		ENSG00000116128	607	BCL9	protein_coding	HGNC Symbol	3	BCL9 transcription coactivator [Source:HGNC Symbol;Acc:HGNC:1008]	0.173275	-0.0445277	0.391077	5.77441	1.65557	0.112841	0.297642	-5.1424	1.12762	5.70552	5.87278	5.61137	5.72326	6.03081	5.82343	5.30125	5.70959	5.95973	6.14058	5.76141	5.97665	5.43888	5.57974	5.86717	5.88845
		ENSG00000167394	79759	ZNF668	protein_coding	HGNC Symbol	10	zinc finger protein 668 [Source:HGNC Symbol;Acc:HGNC:25821]	-0.304537	-0.687376	0.0783018	3.21742	-1.65538	0.112879	0.297642	-4.67883	-1.23502	3.45019	3.40312	3.34288	2.45024	3.17089	3.74958	3.20542	3.34266	3.36686	2.79093	3.18458	4.04787	3.17486	3.68011	1.98559	3.13291
		ENSG00000261620	NA	HMGN2P41	processed_pseudogene	HGNC Symbol	1	high mobility group nucleosomal binding domain 2 pseudogene 41 [Source:HGNC Symbol;Acc:HGNC:39412]	-0.384767	-0.868461	0.0989275	2.70009	-1.65539	0.112877	0.297642	-4.57961	-1.30565	2.9027	2.93267	2.90335	3.00663	3.01263	3.45467	3.03748	2.70682	2.58699	3.29469	2.0664	2.63723	2.10211	3.02359	1.98559	1.54794
		ENSG00000267811	NA	AP001160.2	lncRNA	Clone-based (Ensembl) gene	1	novel transcript, antisense to TAF6L	-0.395523	-0.892662	0.101615	2.12937	-1.65566	0.112823	0.297642	-4.48142	-1.31542	1.82117	2.48837	2.77961	2.06322	2.39596	2.21231	2.31234	2.70682	2.88143	1.76923	1.83813	2.48914	0.944566	1.89584	1.5495	1.92234
		ENSG00000253284	NA	AC092828.1	lncRNA	Clone-based (Ensembl) gene	1	novel transcript	0.283544	-0.0729193	0.640006	4.58847	1.65531	0.112893	0.297645	-4.92805	1.21718	4.34327	4.16496	4.80628	4.62956	5.23053	4.25564	4.58637	4.59734	4.84206	4.34689	4.83297	3.16233	5.03203	4.73341	5.00893	4.8429
		ENSG00000116906	8443	GNPAT	protein_coding	HGNC Symbol	6	glyceronephosphate O-acyltransferase [Source:HGNC Symbol;Acc:HGNC:4416]	0.242008	-0.0622718	0.546287	4.53082	1.65513	0.112931	0.297719	-4.91315	1.18264	4.00224	4.65039	4.59004	4.38515	4.51143	3.95279	4.63426	4.54864	4.58016	5.00561	4.75869	3.96618	4.89518	4.32086	4.96188	4.72969
		ENSG00000156738	931	MS4A1	protein_coding	HGNC Symbol	12	membrane spanning 4-domains A1 [Source:HGNC Symbol;Acc:HGNC:7315]	0.23073	-0.0593822	0.520843	4.81683	1.65506	0.112946	0.297731	-4.96815	1.17343	4.34327	5.01296	4.76337	4.3092	5.02822	4.49139	4.69198	4.80857	5.06364	5.19651	4.97094	4.49885	5.34741	4.82043	5.14151	4.58096
		ENSG00000231216	NA	AC004674.1	lncRNA	Clone-based (Ensembl) gene	1	novel transcript	-0.427512	-0.965153	0.110129	3.7024	-1.65474	0.11301	0.297874	-4.77989	-1.34491	4.07439	3.32581	4.29095	3.34767	3.34705	5.1631	3.32698	3.824	4.15369	4.07357	2.77493	3.25696	3.22141	4.2805	3.18995	3.58747
		ENSG00000158023	144406	WDR66	protein_coding	HGNC Symbol	9	WD repeat domain 66 [Source:HGNC Symbol;Acc:HGNC:28506]	0.128121	-0.0330241	0.289267	6.72865	1.65454	0.113051	0.297902	-5.32847	1.09287	6.62972	6.49868	6.8872	6.82358	6.64725	6.58098	6.5384	6.77853	6.9715	6.81892	6.83684	6.4769	6.81967	6.86376	6.68362	6.80288
		ENSG00000204671	386653	IL31	protein_coding	HGNC Symbol	1	interleukin 31 [Source:HGNC Symbol;Acc:HGNC:19372]	-0.341319	-0.770605	0.0879669	2.99959	-1.65458	0.113043	0.297902	-4.64267	-1.26692	3.45019	3.24413	3.72475	3.43603	3.17089	3.26415	2.92644	2.91327	2.88143	3.20057	2.77493	3.30205	2.19832	3.33078	1.5495	2.62595
		ENSG00000257315	9877	ZBED6	protein_coding	HGNC Symbol	2	zinc finger BED-type containing 6 [Source:HGNC Symbol;Acc:HGNC:33273]	0.317211	-0.0817625	0.716183	3.63652	1.65455	0.11305	0.297902	-4.73393	1.24592	3.86251	2.96702	3.31344	2.88634	3.93753	3.72513	3.77444	3.25431	4.09747	4.19244	3.36706	4.15005	3.65352	3.64875	3.69085	3.66342
		ENSG00000257315	100381270	ZBED6	protein_coding	HGNC Symbol	2	zinc finger BED-type containing 6 [Source:HGNC Symbol;Acc:HGNC:33273]	0.317211	-0.0817625	0.716183	3.63652	1.65455	0.11305	0.297902	-4.73393	1.24592	3.86251	2.96702	3.31344	2.88634	3.93753	3.72513	3.77444	3.25431	4.09747	4.19244	3.36706	4.15005	3.65352	3.64875	3.69085	3.66342
		ENSG00000226979	4049	LTA	protein_coding	HGNC Symbol	4	lymphotoxin alpha [Source:HGNC Symbol;Acc:HGNC:6709]	-0.362401	-0.818275	0.0934733	3.27357	-1.65432	0.113097	0.297998	-4.69645	-1.28556	4.08839	3.52341	3.31344	3.95772	3.47396	3.54126	2.96441	3.60331	3.39822	3.06469	3.42309	4.09986	2.37341	3.07169	1.85435	2.62595
		ENSG00000135899	3431	SP110	protein_coding	HGNC Symbol	15	SP110 nuclear body protein [Source:HGNC Symbol;Acc:HGNC:5401]	0.296361	-0.0764549	0.669178	5.39513	1.65425	0.113111	0.298008	-5.0626	1.22804	4.78292	5.24763	5.31715	4.99213	5.65565	4.84911	5.4153	5.35334	5.45525	5.21268	5.18863	5.42434	6.55019	5.01747	5.77944	6.08077
		ENSG00000197251	NA	LINC00336	lncRNA	HGNC Symbol	1	long intergenic non-protein coding RNA 336 [Source:HGNC Symbol;Acc:HGNC:33813]	-0.480889	-1.08587	0.124096	3.05851	-1.65415	0.113131	0.298036	-4.65176	-1.3956	3.74364	3.81502	3.74695	3.91737	3.61835	3.2298	2.53052	2.91327	3.60053	2.74721	1.99425	3.11257	2.28852	3.24948	2.50643	1.92234
		ENSG00000258550	NA	OR7E106P	unprocessed_pseudogene	HGNC Symbol	1	olfactory receptor family 7 subfamily E member 106 pseudogene [Source:HGNC Symbol;Acc:HGNC:15365]	-0.293487	-0.662721	0.0757481	3.24311	-1.6541	0.113143	0.29804	-4.69094	-1.2256	3.81276	3.61291	3.31344	3.51928	3.27914	3.42462	3.38413	3.37095	3.30201	3.71352	3.08388	3.34577	2.67039	2.86887	1.98559	3.20245
		ENSG00000138459	55032	SLC35A5	protein_coding	HGNC Symbol	7	solute carrier family 35 member A5 [Source:HGNC Symbol;Acc:HGNC:20792]	0.241517	-0.0623751	0.545409	4.43165	1.65388	0.113187	0.298085	-4.89656	1.18223	4.04596	4.11987	4.44823	4.14414	4.73065	4.7435	4.36296	4.29178	4.78388	4.34689	4.9036	4.37771	4.32094	4.03577	4.58097	4.66957
		ENSG00000224750	NA	AL391704.1	lncRNA	Clone-based (Ensembl) gene	3	novel transcript	0.237752	-0.0614134	0.536917	4.22534	1.65382	0.1132	0.298085	-4.84631	1.17915	3.74364	4.26499	4.00814	4.0352	4.23502	4.22108	4.02854	4.03318	4.60726	4.12572	4.05757	4.26837	4.61045	4.43557	4.97773	3.95293
		ENSG00000255169	NA	LINC02722	lncRNA	HGNC Symbol	1	long intergenic non-protein coding RNA 2722 [Source:HGNC Symbol;Acc:HGNC:54239]	0.340571	-0.0879413	0.769083	2.71181	1.65394	0.113175	0.298085	-4.573	1.26626	2.69869	2.62372	2.54641	2.96764	2.68546	2.58268	2.67491	2.46581	3.08788	3.06469	3.2787	0.980122	3.02549	2.4985	3.4844	2.72379
		ENSG00000277173	NA	AC004241.4	lncRNA	Clone-based (Ensembl) gene	1	novel transcript, sense intronic to SLC48A1	-0.279999	-0.632314	0.0723161	3.45871	-1.65386	0.11319	0.298085	-4.72169	-1.21419	3.6523	3.87051	3.37173	3.91737	3.50402	3.39392	3.5178	3.73973	3.00881	2.91466	3.65136	3.38821	3.71986	2.75566	3.57056	3.36291
		ENSG00000260886	NA	TAT-AS1	lncRNA	HGNC Symbol	4	TAT antisense RNA 1 [Source:HGNC Symbol;Acc:HGNC:51369]	0.391204	-0.101073	0.883481	2.71754	1.65374	0.113215	0.298098	-4.57779	1.31149	2.32564	1.91518	2.32823	2.70855	3.01263	3.04459	2.62836	3.05949	3.70455	2.65557	3.11824	1.672	2.37341	2.86887	3.29492	2.77034
		ENSG00000111737	11021	RAB35	protein_coding	HGNC Symbol	6	RAB35, member RAS oncogene family [Source:HGNC Symbol;Acc:HGNC:9774]	-0.365257	-0.824919	0.0944058	4.08706	-1.65361	0.113242	0.298143	-4.82735	-1.28811	3.84612	4.26499	3.72475	3.31697	4.32196	4.23847	4.68062	4.47235	3.60053	3.38305	3.55434	5.38297	4.404	3.24948	4.79295	4.15938
		ENSG00000120160	54586	EQTN	protein_coding	HGNC Symbol	4	equatorin [Source:HGNC Symbol;Acc:HGNC:1359]	0.331893	-0.0858089	0.749595	3.00041	1.65351	0.113263	0.298173	-4.61815	1.25866	2.87064	2.74745	2.73589	2.88634	3.24395	2.52719	3.26748	2.79297	3.00881	3.02862	3.30876	2.23388	2.97205	2.4985	4.40455	3.47956
		ENSG00000070388	27006	FGF22	protein_coding	HGNC Symbol	3	fibroblast growth factor 22 [Source:HGNC Symbol;Acc:HGNC:3679]	-0.355548	-0.803057	0.0919617	2.87759	-1.65337	0.113291	0.29822	-4.62797	-1.27947	3.53446	3.15754	2.98031	3.81124	2.57653	3.15854	2.62836	3.34266	3.00881	3.20057	2.85859	2.63723	2.28852	3.02359	1.36892	2.46548
		ENSG00000204564	221545	C6orf136	protein_coding	HGNC Symbol	14	chromosome 6 open reading frame 136 [Source:HGNC Symbol;Acc:HGNC:21301]	-0.355417	-0.80282	0.0919868	2.73329	-1.65315	0.113336	0.298286	-4.59092	-1.27936	2.73476	2.70738	2.94234	3.18721	2.33037	3.42462	2.92644	3.05949	2.35092	2.01024	3.2787	2.32408	2.10211	3.24948	2.81958	2.28491
		ENSG00000244734	3043	HBB	protein_coding	HGNC Symbol	6	hemoglobin subunit beta [Source:HGNC Symbol;Acc:HGNC:4827]	2.88348	-0.746286	6.51325	5.27564	1.65315	0.113336	0.298286	-4.78974	7.37928	2.00962	3.21584	2.44144	0.684706	10.5859	4.23847	2.53052	3.67313	4.62062	5.56089	4.27109	17.627	4.89518	6.0388	6.19335	5.82372
		ENSG00000076826	57662	CAMSAP3	protein_coding	HGNC Symbol	4	calmodulin regulated spectrin associated protein family member 3 [Source:HGNC Symbol;Acc:HGNC:29307]	-0.412454	-0.931685	0.106776	3.42055	-1.65307	0.113354	0.298306	-4.71539	-1.33095	3.91061	4.07333	3.22132	3.57223	3.56231	4.05443	2.88745	3.55481	3.26846	2.79093	2.38127	3.75542	3.17486	4.15218	2.41623	3.95293
		ENSG00000064309	50937	CDON	protein_coding	HGNC Symbol	9	cell adhesion associated, oncogene regulated [Source:HGNC Symbol;Acc:HGNC:17104]	0.155082	-0.0401637	0.350328	5.90587	1.65293	0.113382	0.298314	-5.1689	1.11349	6.07966	6.00264	5.68219	5.9301	6.03081	5.80021	5.80353	5.67597	5.92784	6.18632	5.94964	5.42434	6.1719	5.87904	6.05075	5.89896
		ENSG00000186466	NA	AQP7P1	unprocessed_pseudogene	HGNC Symbol	1	aquaporin 7 pseudogene 1 [Source:HGNC Symbol;Acc:HGNC:32048]	-0.429445	-0.970151	0.111261	2.22997	-1.6528	0.113408	0.298314	-4.50126	-1.34672	2.87064	3.18699	2.59617	2.45024	2.63202	1.49862	2.42555	2.51734	2.06852	2.5062	2.13511	2.40897	0.414051	1.78481	2.10589	2.07846
		ENSG00000186912	5030	P2RY4	protein_coding	HGNC Symbol	1	pyrimidinergic receptor P2Y4 [Source:HGNC Symbol;Acc:HGNC:8542]	-0.57432	-1.29744	0.1488	2.3587	-1.65279	0.11341	0.298314	-4.51481	-1.48897	1.75246	2.62372	3.70221	2.50574	1.8583	3.9737	2.12389	2.11071	2.06852	2.45276	1.83813	3.11257	0.944566	3.36977	1.98559	1.31662
		ENSG00000197903	85236	H2BC12	protein_coding	HGNC Symbol	1	H2B clustered histone 12 [Source:HGNC Symbol;Acc:HGNC:13954]	-0.990804	-2.23818	0.256576	2.75073	-1.65297	0.113375	0.298314	-4.56668	-1.98729	1.4393	4.84765	1.35738	1.30138	3.20788	2.87713	4.54937	4.01537	2.47377	1.58282	0.796308	5.5697	1.15102	1.22841	3.76581	3.84834
		ENSG00000214278	NA	AC010442.2	processed_pseudogene	Clone-based (Ensembl) gene	1	mitochondrial translational initiation factor 3 (MTIF3) pseudogene	0.432314	-0.112002	0.976629	2.63024	1.65281	0.113406	0.298314	-4.54484	1.3494	2.93407	2.23005	2.07107	2.88634	2.63202	1.71274	2.96441	2.51734	3.48842	2.45276	2.73121	1.92354	2.37341	4.01132	2.74743	2.40777
		ENSG00000253854	NA	AC010834.3	lncRNA	Clone-based (Ensembl) gene	1	novel transcript	0.298176	-0.0772611	0.673612	2.89789	1.65276	0.113417	0.298314	-4.60075	1.22959	2.37219	2.23005	3.31344	2.96764	3.09393	2.7855	2.62836	2.79297	2.96759	2.91466	2.97563	2.63723	3.26649	2.6328	3.69085	3.09684
		ENSG00000106384	346606	MOGAT3	protein_coding	HGNC Symbol	4	monoacylglycerol O-acyltransferase 3 [Source:HGNC Symbol;Acc:HGNC:23249]	-0.336318	-0.759832	0.0871959	3.41303	-1.65256	0.113458	0.298344	-4.71665	-1.26253	3.97234	3.59105	3.48171	3.99698	3.61835	3.42462	3.29754	3.67313	3.60053	3.02862	2.81737	3.78748	3.47294	3.8552	2.41623	2.57442
		ENSG00000169018	10116	FEM1B	protein_coding	HGNC Symbol	4	fem-1 homolog B [Source:HGNC Symbol;Acc:HGNC:3649]	0.41117	-0.106587	0.928927	5.07794	1.65261	0.113448	0.298344	-4.99571	1.32976	4.82536	4.87504	4.94714	4.90194	4.8871	4.47681	5.02405	4.57319	4.96235	5.18016	4.98031	4.646	7.63107	5.11249	5.00893	5.21512
		ENSG00000183715	4978	OPCML	protein_coding	HGNC Symbol	8	opioid binding protein/cell adhesion molecule like [Source:HGNC Symbol;Acc:HGNC:8143]	-0.217141	-0.490574	0.0562907	6.36784	-1.6526	0.113449	0.298344	-5.26927	-1.16243	6.78615	6.8488	6.23512	6.46956	6.53164	6.29978	6.41359	6.47724	5.80451	6.65705	6.42481	6.54881	5.98222	6.10385	5.93371	6.36859
		ENSG00000065154	4942	OAT	protein_coding	HGNC Symbol	8	ornithine aminotransferase [Source:HGNC Symbol;Acc:HGNC:8091]	0.261062	-0.0678163	0.589941	4.46176	1.6519	0.113594	0.298675	-4.89108	1.19836	3.68953	4.16496	4.37886	4.51253	4.40395	4.43219	4.75832	4.3065	4.40596	4.83858	4.57303	4.87214	4.85146	3.88242	5.00893	4.30876
		ENSG00000101280	51378	ANGPT4	protein_coding	HGNC Symbol	1	angiopoietin 4 [Source:HGNC Symbol;Acc:HGNC:487]	-0.275142	-0.621769	0.0714846	3.81691	-1.65185	0.113604	0.298676	-4.80108	-1.21011	4.07439	4.26499	4.02641	4.83851	3.56231	4.03467	3.59244	4.01537	3.77793	3.75826	3.82779	3.42943	3.43395	3.88242	2.8883	3.66342
		ENSG00000106089	6804	STX1A	protein_coding	HGNC Symbol	14	syntaxin 1A [Source:HGNC Symbol;Acc:HGNC:11433]	-0.357572	-0.808087	0.0929427	3.36191	-1.65169	0.113636	0.298733	-4.70637	-1.28127	3.63331	3.7768	3.50794	3.7665	3.44326	4.18568	3.5178	3.12739	3.65348	2.79093	3.01263	4.26837	2.67039	3.24948	1.85435	3.33221
		ENSG00000167094	158248	TTC16	protein_coding	HGNC Symbol	3	tetratricopeptide repeat domain 16 [Source:HGNC Symbol;Acc:HGNC:26536]	-0.302717	-0.684152	0.0787183	4.46861	-1.65155	0.113666	0.298764	-4.92047	-1.23347	4.87469	4.68175	4.5273	4.70263	4.06397	4.75563	4.0985	4.77721	4.64697	4.6257	4.45704	5.23968	3.84404	4.74828	4.09139	3.36291
		ENSG00000226472	NA	AC008013.2	transcribed_unprocessed_pseudogene	Clone-based (Ensembl) gene	7	tetraspanin family pseudogene	-0.325816	-0.736358	0.0847263	4.25743	-1.65154	0.113668	0.298764	-4.88485	-1.25337	4.96096	4.62909	4.51442	5.02099	4.54073	4.16764	3.46581	4.65599	4.11645	4.15947	3.8484	4.45959	3.58398	4.52466	3.43931	4.03146
		ENSG00000102195	9248	GPR50	protein_coding	HGNC Symbol	1	G protein-coupled receptor 50 [Source:HGNC Symbol;Acc:HGNC:4506]	-0.478325	-1.08109	0.124445	3.70177	-1.65138	0.113701	0.298825	-4.77412	-1.39312	3.67103	4.17968	4.22922	4.01622	2.51881	5.28521	3.32698	3.37095	3.67924	3.51925	3.30876	3.38821	3.35265	4.9675	3.39277	3.02187
		ENSG00000117266	5129	CDK18	protein_coding	HGNC Symbol	23	cyclin dependent kinase 18 [Source:HGNC Symbol;Acc:HGNC:8751]	-0.323313	-0.730823	0.0841965	4.67851	-1.65105	0.113768	0.298897	-4.96744	-1.2512	5.31675	5.2546	4.71915	5.02099	4.51143	5.21671	4.24452	4.7343	4.72325	4.40432	4.69184	4.62841	3.22141	5.28561	4.06195	4.82096
		ENSG00000163467	128229	TSACC	protein_coding	HGNC Symbol	8	TSSK6 activating cochaperone [Source:HGNC Symbol;Acc:HGNC:30636]	-0.36071	-0.81534	0.0939207	2.83074	-1.6511	0.113758	0.298897	-4.62839	-1.28406	3.05312	3.00057	2.90335	2.88634	3.44326	3.00451	2.84737	3.65023	2.7898	2.99162	2.26343	1.52761	1.99901	3.44473	2.67149	2.81542
		ENSG00000185272	54033	RBM11	protein_coding	HGNC Symbol	6	RNA binding motif protein 11 [Source:HGNC Symbol;Acc:HGNC:9897]	0.304475	-0.0792845	0.688234	3.49495	1.65108	0.113763	0.298897	-4.71613	1.23497	3.13637	3.63444	2.77961	3.18721	3.89279	3.33049	3.59244	3.45263	3.87029	3.96324	3.0487	3.25696	3.58398	3.55034	4.00119	3.63855
		ENSG00000263887	NA	AC053481.2	transcribed_unprocessed_pseudogene	Clone-based (Ensembl) gene	1	ubiquitin specific peptidase 32 (USP32) pseudogene	0.449435	-0.117027	1.0159	2.19478	1.65109	0.11376	0.298897	-4.45752	1.3655	1.1498	1.84303	1.66772	2.50574	2.51881	1.80896	1.82691	2.61519	2.41365	1.58282	2.13511	1.92354	2.79871	1.99893	3.34468	2.98288
		ENSG00000248923	NA	MTND5P11	processed_pseudogene	HGNC Symbol	1	MT-ND5 pseudogene 11 [Source:HGNC Symbol;Acc:HGNC:42273]	-1.07661	-2.43362	0.280408	7.46198	-1.651	0.113779	0.298898	-5.47723	-2.10907	9.45746	9.22674	7.61966	7.14304	8.06964	7.5526	7.74951	6.56556	4.43649	4.7963	7.2275	6.59935	5.429	8.90872	11.2634	7.34668
		ENSG00000145390	54532	USP53	protein_coding	HGNC Symbol	9	ubiquitin specific peptidase 53 [Source:HGNC Symbol;Acc:HGNC:29255]	0.259217	-0.0675375	0.585972	5.54111	1.65089	0.113803	0.298929	-5.1057	1.19683	4.90666	5.0929	5.67642	5.12211	5.87852	5.74654	5.28634	5.57623	5.72015	5.67612	5.61874	5.06759	5.94803	5.1353	6.36591	5.84018
		ENSG00000258991	NA	DUX4L19	unprocessed_pseudogene	HGNC Symbol	1	double homeobox 4 like 19 (pseudogene) [Source:HGNC Symbol;Acc:HGNC:37718]	-0.559656	-1.26514	0.145832	3.39243	-1.65084	0.113811	0.298929	-4.71905	-1.47392	3.68953	3.7768	3.81155	4.05394	3.4119	4.5201	3.07266	3.47887	3.12585	2.70212	3.80688	5.00078	2.60168	4.36012	1.5495	1.31662
		ENSG00000274867	NA	AL589994.2	processed_pseudogene	Clone-based (Ensembl) gene	1	piggyBac transposable element derived 4 (PGBD4) pseudogene	0.421298	-0.109875	0.952471	2.32864	1.65055	0.113872	0.299063	-4.49295	1.33913	1.60436	1.60202	2.44144	2.61071	2.73699	2.06421	2.53052	2.35688	1.98835	2.55773	2.89867	1.52761	1.63644	3.02359	3.52812	2.15061
		ENSG00000136573	640	BLK	protein_coding	HGNC Symbol	7	BLK proto-oncogene, Src family tyrosine kinase [Source:HGNC Symbol;Acc:HGNC:1057]	-0.261812	-0.591944	0.0683198	4.15854	-1.65035	0.113912	0.299119	-4.8587	-1.19898	4.71232	4.62909	3.85307	4.29352	4.06397	4.38614	4.01051	4.26188	3.82485	3.78012	4.34547	4.49885	4.01231	4.48968	3.57056	3.80428
		ENSG00000204396	80737	VWA7	protein_coding	HGNC Symbol	5	von Willebrand factor A domain containing 7 [Source:HGNC Symbol;Acc:HGNC:13939]	-0.253643	-0.573474	0.066189	4.0889	-1.65035	0.113913	0.299119	-4.84145	-1.19221	4.31972	4.38418	4.00814	4.21244	3.5906	4.56212	3.75291	4.15206	3.99862	3.84378	3.65136	4.2222	4.27755	4.65665	3.83707	3.95293
		ENSG00000181927	81300	OR4P4	protein_coding	HGNC Symbol	2	olfactory receptor family 4 subfamily P member 4 [Source:HGNC Symbol;Acc:HGNC:15180]	1.18314	-0.308967	2.67526	3.0694	1.6501	0.113963	0.299199	-4.56494	2.27071	3.47172	3.47649	-3.28648	3.57223	2.83484	2.34661	4.37711	3.86436	3.87029	3.41134	3.62771	2.77154	3.98559	3.82745	3.93777	3.02187
		ENSG00000222005	NA	LINC01118	lncRNA	HGNC Symbol	4	long intergenic non-protein coding RNA 1118 [Source:HGNC Symbol;Acc:HGNC:49261]	0.31019	-0.0810335	0.701413	3.17854	1.64998	0.11399	0.299242	-4.66437	1.23987	3.68953	2.78645	2.82205	3.46432	3.5906	3.00451	2.58027	3.12739	3.39822	3.41134	3.55434	3.06104	3.12677	3.64875	3.01662	2.57442
		ENSG00000106991	2022	ENG	protein_coding	HGNC Symbol	5	endoglin [Source:HGNC Symbol;Acc:HGNC:3349]	-0.413266	-0.934587	0.108054	3.26413	-1.64968	0.114051	0.299297	-4.67831	-1.3317	3.55478	3.97548	3.08856	2.88634	3.44326	3.56901	4.0985	2.8342	3.16285	2.87458	2.2007	3.8796	2.10211	3.07169	4.06195	3.42241
		ENSG00000158955	7484	WNT9B	protein_coding	HGNC Symbol	3	Wnt family member 9B [Source:HGNC Symbol;Acc:HGNC:12779]	-0.269575	-0.609626	0.070476	4.11344	-1.64972	0.114043	0.299297	-4.8577	-1.20545	4.64757	3.99226	4.71915	4.38515	4.08401	4.01463	4.22901	4.16827	4.13519	4.20865	4.09255	3.93789	4.01231	4.34062	3.61178	3.236
		ENSG00000163739	2919	CXCL1	protein_coding	HGNC Symbol	2	C-X-C motif chemokine ligand 1 [Source:HGNC Symbol;Acc:HGNC:4602]	-0.627909	-1.41997	0.164156	2.91227	-1.64972	0.114042	0.299297	-4.60123	-1.54532	2.12283	3.06542	2.20538	2.06322	1.54796	4.01463	5.10277	3.22361	2.35092	2.60748	2.63958	5.29649	3.58398	2.6328	1.36892	2.77034
		ENSG00000263482	NA	ANTXRLP1	unprocessed_pseudogene	HGNC Symbol	1	ANTXR like pseudogene 1 [Source:HGNC Symbol;Acc:HGNC:45004]	-0.315829	-0.714217	0.0825589	3.68243	-1.64976	0.114034	0.299297	-4.78153	-1.24473	4.18281	4.04144	3.22132	4.0907	3.44326	4.11215	3.41187	4.27691	3.62725	3.49302	3.76413	3.38821	3.31022	4.30082	2.95389	3.30085
		ENSG00000261090	NA	AC127459.2	lncRNA	Clone-based (Ensembl) gene	5	novel transcript	-0.454411	-1.02766	0.11884	3.16774	-1.6496	0.114067	0.299307	-4.6664	-1.37022	4.1431	2.96702	3.65604	3.57223	3.01263	2.63612	2.53052	3.60331	2.58699	2.99162	2.38127	3.61953	4.59285	3.16332	3.07674	2.15061
		ENSG00000270741	NA	PRELID3BP8	processed_pseudogene	HGNC Symbol	1	PRELI domain containing 3B pseudogene 8 [Source:HGNC Symbol;Acc:HGNC:49070]	0.475833	-0.124455	1.07612	2.28225	1.64957	0.114075	0.299307	-4.46349	1.39072	2.27755	2.23005	0.96145	2.26967	2.78675	2.14016	2.84737	1.72884	2.06852	2.60748	2.77493	2.48914	2.52953	2.09515	3.39277	1.31662
		ENSG00000170027	7532	YWHAG	protein_coding	HGNC Symbol	1	tyrosine 3-monooxygenase/tryptophan 5-monooxygenase activation protein gamma [Source:HGNC Symbol;Acc:HGNC:12852]	-0.320605	-0.725117	0.0839065	5.8838	-1.64936	0.114118	0.299394	-5.17001	-1.24885	5.51644	5.9985	6.0556	5.38144	5.85539	6.13321	6.8738	5.79559	5.81035	5.49633	5.25188	6.98531	5.53414	4.9675	6.159	6.32639
		ENSG00000131467	10197	PSME3	protein_coding	HGNC Symbol	17	proteasome activator subunit 3 [Source:HGNC Symbol;Acc:HGNC:9570]	-0.224241	-0.507255	0.0587723	5.81289	-1.64886	0.114221	0.299611	-5.16434	-1.16816	5.97799	6.24588	6.00584	6.11544	5.814	5.62625	6.07049	5.72611	5.32259	5.81495	5.72844	6.07734	5.79487	5.06576	5.54418	6.07614
		ENSG00000251667	NA	BRCC3P1	processed_pseudogene	HGNC Symbol	1	BRCA1/BRCA2-containing complex subunit 3 pseudogene 1 [Source:HGNC Symbol;Acc:HGNC:51444]	-0.386015	-0.873192	0.101162	2.3819	-1.64889	0.114214	0.299611	-4.52661	-1.30678	2.58473	1.98389	2.86327	2.06322	1.8583	2.46947	3.20542	2.75054	1.50292	2.79093	2.68613	2.56508	2.45358	2.6328	1.5495	2.15061
		ENSG00000251396	NA	LINC01301	lncRNA	HGNC Symbol	11	long intergenic non-protein coding RNA 1301 [Source:HGNC Symbol;Acc:HGNC:50464]	-0.179627	-0.40637	0.0471154	5.11956	-1.64859	0.114275	0.299701	-5.03991	-1.13259	5.42005	5.21941	4.90828	4.84928	4.85247	5.21671	4.8825	5.42254	5.01388	5.06913	4.96151	5.5133	5.14499	5.02969	5.23682	5.17243
		ENSG00000262085	NA	OR1P1	polymorphic_pseudogene	HGNC Symbol	1	olfactory receptor family 1 subfamily P member 1 (gene/pseudogene) [Source:HGNC Symbol;Acc:HGNC:8222]	-0.347522	-0.786196	0.091152	2.95882	-1.6486	0.114274	0.299701	-4.64836	-1.27237	3.87872	2.93267	2.82205	3.34767	3.09393	3.72513	2.88745	3.22361	3.36686	3.02862	2.63958	2.48914	1.88798	2.97384	2.32001	2.72379
		ENSG00000196814	89853	MVB12B	protein_coding	HGNC Symbol	6	multivesicular body subunit 12B [Source:HGNC Symbol;Acc:HGNC:23368]	-0.190757	-0.431567	0.0500523	5.84816	-1.64847	0.1143	0.299728	-5.17805	-1.14136	6.01879	6.35042	5.95431	5.76934	5.64219	5.93425	5.53368	5.93948	5.63055	6.22667	5.83555	6.19556	5.47775	5.78841	5.51188	5.76172
		ENSG00000218823	56903	PAPOLB	protein_coding	HGNC Symbol	1	poly(A) polymerase beta [Source:HGNC Symbol;Acc:HGNC:15970]	0.248283	-0.0651513	0.561716	4.22136	1.64845	0.114306	0.299728	-4.85256	1.18779	4.27142	3.95851	3.72475	4.32471	3.72428	4.62955	4.22901	3.824	4.29369	4.28708	4.53539	4.26837	4.34216	4.36012	4.28221	4.48654
		ENSG00000177932	30832	ZNF354C	protein_coding	HGNC Symbol	1	zinc finger protein 354C [Source:HGNC Symbol;Acc:HGNC:16736]	0.311398	-0.0817261	0.704522	3.83319	1.64839	0.114317	0.299731	-4.78012	1.24091	3.82954	3.73754	3.55901	4.3092	3.82297	3.56901	4.31968	3.28436	4.24277	4.55139	3.69753	3.54647	3.35265	3.82745	4.23022	3.45127
		ENSG00000092140	55632	G2E3	protein_coding	HGNC Symbol	15	G2/M-phase specific E3 ubiquitin protein ligase [Source:HGNC Symbol;Acc:HGNC:20338]	0.232743	-0.0611028	0.52659	5.1576	1.64828	0.114339	0.299764	-5.03903	1.17507	4.94565	4.8384	5.30224	4.99213	5.27479	4.43219	5.34508	5.20409	5.28113	5.55456	5.12247	4.66339	5.66619	4.91574	5.61685	5.3667
		ENSG00000116039	525	ATP6V1B1	protein_coding	HGNC Symbol	7	ATPase H+ transporting V1 subunit B1 [Source:HGNC Symbol;Acc:HGNC:853]	-0.316325	-0.715723	0.083073	3.80722	-1.64817	0.114363	0.299791	-4.79531	-1.24516	4.24666	4.61833	3.45499	4.16152	3.84662	4.53424	3.38413	3.73973	3.30201	3.38305	3.78566	3.8796	3.68707	3.90914	3.29492	3.68787
		ENSG00000162836	51205	ACP6	protein_coding	HGNC Symbol	10	acid phosphatase 6, lysophosphatidic [Source:HGNC Symbol;Acc:HGNC:29609]	0.140117	-0.0368012	0.317036	6.02472	1.64814	0.11437	0.299791	-5.19507	1.102	5.70552	6.0674	5.96382	6.07473	6.20102	6.1145	5.89484	5.86187	6.13286	6.03999	5.87124	6.17753	6.21854	5.9833	5.90082	6.18752
		ENSG00000250754	NA	LINC02436	lncRNA	HGNC Symbol	63	long intergenic non-protein coding RNA 2436 [Source:HGNC Symbol;Acc:HGNC:53368]	0.3059	-0.0803987	0.692199	4.32778	1.6479	0.114419	0.299893	-4.88546	1.23619	4.12962	3.7175	3.91319	3.72033	4.18023	4.30597	4.37711	4.58532	4.87587	4.82813	4.72565	3.99393	4.82155	3.98644	4.77492	4.30876
		ENSG00000278811	NA	LINC00624	lncRNA	HGNC Symbol	2	long intergenic non-protein coding RNA 624 [Source:HGNC Symbol;Acc:HGNC:44254]	0.224539	-0.059028	0.508107	4.25734	1.64782	0.114434	0.299908	-4.86847	1.1684	4.67568	4.15009	3.89343	4.19567	4.37171	3.72513	4.08133	4.20015	4.32667	4.39017	4.44355	3.81884	4.29941	4.47187	4.86291	4.21091
		ENSG00000165006	51271	UBAP1	protein_coding	HGNC Symbol	5	ubiquitin associated protein 1 [Source:HGNC Symbol;Acc:HGNC:12461]	-0.356546	-0.806891	0.0937999	5.1081	-1.64757	0.114487	0.30002	-5.026	-1.28036	4.81697	5.11605	5.13559	3.97749	5.46252	5.32644	5.93842	5.15613	4.49569	4.57659	4.56059	7.02955	5.14499	4.82043	5.27581	4.89634
		ENSG00000064999	23294	ANKS1A	protein_coding	HGNC Symbol	4	ankyrin repeat and sterile alpha motif domain containing 1A [Source:HGNC Symbol;Acc:HGNC:20961]	-0.173055	-0.391652	0.0455428	6.0749	-1.64745	0.114511	0.300057	-5.21583	-1.12744	6.28821	6.45093	6.00584	6.07473	6.10132	6.15168	5.97607	6.10862	6.01135	6.03545	5.85605	6.5157	5.7716	5.55458	5.98951	6.30678
		ENSG00000231752	NA	EMBP1	transcribed_unprocessed_pseudogene	HGNC Symbol	4	embigin pseudogene 1 [Source:HGNC Symbol;Acc:HGNC:38661]	0.447462	-0.117783	1.01271	2.80631	1.64738	0.114526	0.30007	-4.56633	1.36364	2.2278	2.33899	1.5715	2.39253	2.73699	2.46947	3.14057	2.95124	2.92515	1.93429	3.0487	3.30205	3.58398	3.20704	3.93777	3.13291
		ENSG00000169217	10421	CD2BP2	protein_coding	HGNC Symbol	3	CD2 cytoplasmic tail binding protein 2 [Source:HGNC Symbol;Acc:HGNC:1656]	-0.240573	-0.544524	0.0633787	4.49726	-1.64709	0.114587	0.300202	-4.92114	-1.18146	4.59948	4.72254	4.37886	4.83851	4.28781	4.62955	4.18144	4.80857	4.42131	4.22468	3.96623	5.37244	4.61045	4.47187	3.96983	4.47254
		ENSG00000139154	121536	AEBP2	protein_coding	HGNC Symbol	9	AE binding protein 2 [Source:HGNC Symbol;Acc:HGNC:24051]	0.244638	-0.0644904	0.553766	4.64412	1.64687	0.114632	0.300241	-4.9526	1.1848	4.50865	4.4585	4.47507	4.14414	4.98625	4.33858	4.45918	4.86933	4.85342	4.85926	4.69184	3.96618	4.82155	4.95473	4.56006	5.35911
		ENSG00000220132	NA	AC236430.1	processed_pseudogene	Clone-based (Ensembl) gene	1	pseudogene similar to part of cleavage and polyadenylation specificity factor 1, 160 kDa (CPSF1)	-0.596372	-1.34992	0.157174	1.80169	-1.64696	0.114614	0.300241	-4.45583	-1.51191	1.60436	2.39052	2.49488	1.82221	2.11356	3.51297	1.22119	2.46581	2.53149	1.47972	1.3527	0.449608	-0.433946	3.24948	0.921464	1.65104
		ENSG00000264112	NA	AC015813.1	lncRNA	Clone-based (Ensembl) gene	3	novel transcript	0.227575	-0.0599882	0.515138	4.72339	1.64689	0.114627	0.300241	-4.96163	1.17087	4.4982	4.17968	5.08421	4.42887	4.76829	4.75563	4.43233	4.62109	4.98319	5.11285	4.8016	4.7635	4.52025	4.54183	5.00893	5.07383
		ENSG00000139899	643866	CBLN3	protein_coding	HGNC Symbol	2	cerebellin 3 precursor [Source:HGNC Symbol;Acc:HGNC:20146]	-0.264583	-0.598973	0.0698065	3.91775	-1.64658	0.114691	0.300361	-4.8233	-1.20129	4.11601	4.54062	3.83246	3.8331	3.95939	4.44722	3.29754	4.08533	4.11645	3.61966	3.67463	3.96618	3.98559	4.10674	3.65186	3.45127
		ENSG00000142459	115704	EVI5L	protein_coding	HGNC Symbol	7	ecotropic viral integration site 5 like [Source:HGNC Symbol;Acc:HGNC:30464]	-0.281871	-0.63813	0.0743878	4.65702	-1.64649	0.11471	0.300361	-4.96769	-1.21577	5.04954	5.13128	4.90828	5.31309	4.40395	4.93691	4.43233	4.71236	4.91976	4.7963	4.60971	4.90173	3.90234	4.73341	3.4844	4.27687
		ENSG00000260725	NA	AC005307.1	lncRNA	Clone-based (Ensembl) gene	1	novel transcript	-0.370966	-0.839835	0.097903	2.84786	-1.64648	0.114712	0.300361	-4.60398	-1.29322	3.08141	2.89748	2.82205	2.96764	1.76208	3.2977	3.32698	2.79297	1.98835	3.16778	2.43677	2.77154	3.43395	3.2907	2.95389	2.57442
		ENSG00000261560	NA	AC007216.3	lncRNA	Clone-based (Ensembl) gene	1	novel transcript, sense intronic to GSPT1	0.406129	-0.107191	0.919449	3.48302	1.64646	0.114718	0.300361	-4.73122	1.32513	3.79579	3.18699	3.83246	3.28561	2.73699	2.52719	2.80615	3.3987	3.99862	4.30227	4.10972	3.0076	3.31022	3.90914	3.52812	3.99273
		ENSG00000169045	3187	HNRNPH1	protein_coding	HGNC Symbol	50	heterogeneous nuclear ribonucleoprotein H1 [Source:HGNC Symbol;Acc:HGNC:5041]	0.310287	-0.0819349	0.702509	5.03912	1.64629	0.114752	0.300425	-4.99719	1.23995	4.33155	4.88406	4.62641	4.3092	4.81699	4.7914	5.6254	4.66744	5.03399	5.22069	4.8535	6.2825	4.96523	4.9025	5.79742	5.51757
		ENSG00000267430	NA	AC036176.2	processed_pseudogene	Clone-based (Ensembl) gene	1	proteasome (prosome, macropain) 26S subunit, ATPase, 5 (PSMC5) pseudogene	0.32959	-0.0871294	0.74631	2.72033	1.64591	0.114832	0.300607	-4.56976	1.25666	2.37219	1.91518	2.82205	2.7551	2.78675	3.33049	2.53052	2.29916	3.19891	2.87458	2.59149	3.21042	3.07702	2.86887	2.21692	2.6757
		ENSG00000187164	57698	SHTN1	protein_coding	HGNC Symbol	7	shootin 1 [Source:HGNC Symbol;Acc:HGNC:29319]	0.250496	-0.0662741	0.567267	5.30651	1.64563	0.11489	0.300733	-5.0566	1.18962	4.7303	5.12368	5.1852	5.05859	5.35119	4.97888	5.77177	5.01984	5.47745	5.4218	4.8016	5.47444	5.4487	5.42172	6.08774	5.55128
		ENSG00000152556	5213	PFKM	protein_coding	HGNC Symbol	32	phosphofructokinase, muscle [Source:HGNC Symbol;Acc:HGNC:8877]	-0.133694	-0.302769	0.0353806	5.89691	-1.64554	0.114908	0.300754	-5.18644	-1.0971	6.11772	5.80793	5.97797	5.87321	5.92924	6.16082	5.77177	5.96754	5.82196	5.83597	5.79896	6.18356	5.59727	5.89249	5.82398	5.79024
		ENSG00000143164	55827	DCAF6	protein_coding	HGNC Symbol	12	DDB1 and CUL4 associated factor 6 [Source:HGNC Symbol;Acc:HGNC:30002]	0.33003	-0.0874628	0.747524	4.55498	1.64505	0.11501	0.300973	-4.91001	1.25704	3.72582	4.48244	3.85307	4.05394	4.12327	4.30597	4.63426	4.63282	4.37476	4.37589	4.8535	5.75946	4.88075	4.48968	5.22358	5.11047
		ENSG00000167874	92162	TMEM88	protein_coding	HGNC Symbol	2	transmembrane protein 88 [Source:HGNC Symbol;Acc:HGNC:32371]	-0.483779	-1.09577	0.128212	2.61116	-1.64504	0.115012	0.300973	-4.56433	-1.3984	2.62373	3.32581	1.92298	3.18721	2.83484	3.33049	3.07266	2.98823	2.14447	2.55773	1.3527	3.06104	2.91655	2.09515	1.16247	3.20245
		ENSG00000124772	57699	CPNE5	protein_coding	HGNC Symbol	8	copine 5 [Source:HGNC Symbol;Acc:HGNC:2318]	-0.262033	-0.593522	0.0694555	3.90801	-1.64499	0.115023	0.300976	-4.81799	-1.19917	4.35491	4.26499	4.16473	4.38515	3.34705	3.82055	3.77444	3.88412	3.75388	4.01946	3.62771	4.1745	3.12677	4.15218	3.76581	3.912
		ENSG00000101746	8715	NOL4	protein_coding	HGNC Symbol	14	nucleolar protein 4 [Source:HGNC Symbol;Acc:HGNC:7870]	0.216032	-0.0572706	0.489335	5.09089	1.64494	0.115033	0.300977	-5.03032	1.16153	4.92238	4.57444	5.20938	4.5526	5.33456	5.10743	5.33787	4.84936	5.30615	5.43564	4.99886	5.02788	5.04503	5.06576	5.35078	5.33609
		ENSG00000115816	10153	CEBPZ	protein_coding	HGNC Symbol	3	CCAAT enhancer binding protein zeta [Source:HGNC Symbol;Acc:HGNC:24218]	0.396203	-0.105098	0.897503	3.45322	1.64473	0.115077	0.301038	-4.71078	1.31604	2.83785	3.03336	3.74695	2.26967	3.69852	3.19461	3.59244	2.95124	4.15369	3.09988	3.39535	3.65472	4.13894	3.36977	3.93777	4.17676
		ENSG00000253687	NA	AC008456.1	lncRNA	Clone-based (Ensembl) gene	1	novel transcript	-0.413434	-0.936528	0.10966	2.51754	-1.64476	0.115071	0.301038	-4.53963	-1.33185	2.58473	3.12748	2.59617	2.88634	2.73699	3.2977	3.03748	2.042	2.06852	2.65557	1.75324	3.11257	2.67039	1.38888	2.32001	2.00251
		ENSG00000116691	60672	MIIP	protein_coding	HGNC Symbol	7	migration and invasion inhibitory protein [Source:HGNC Symbol;Acc:HGNC:25715]	-0.366914	-0.831199	0.0973715	3.52034	-1.64458	0.115108	0.301071	-4.737	-1.28959	4.06024	4.23711	3.25268	4.12654	3.37984	3.77362	3.23678	3.47887	3.45898	2.65557	3.30876	5.1562	2.91655	3.16332	2.81958	3.30085
		ENSG00000260995	NA	AL512634.1	lncRNA	Clone-based (Ensembl) gene	6	novel transcript	0.279873	-0.0742738	0.634019	3.95138	1.64457	0.11511	0.301071	-4.8064	1.21409	3.82954	3.56886	3.87339	3.89676	3.98092	3.70025	3.83718	3.71787	3.60053	3.80165	4.4162	3.72263	4.96523	4.17437	4.47326	3.66342
		ENSG00000231852	1589	CYP21A2	protein_coding	HGNC Symbol	15	cytochrome P450 family 21 subfamily A member 2 [Source:HGNC Symbol;Acc:HGNC:2600]	-1.00345	-2.27327	0.26637	1.61903	-1.64448	0.115129	0.301094	-4.40812	-2.00479	2.27755	1.98389	2.82205	2.13537	2.26165	2.63612	1.45251	1.96985	1.98835	-3.27516	2.4902	2.77154	0.0514808	1.78481	0.269387	2.28491
		ENSG00000269404	6689	SPIB	protein_coding	HGNC Symbol	8	Spi-B transcription factor [Source:HGNC Symbol;Acc:HGNC:11242]	-0.324799	-0.735844	0.0862467	4.55051	-1.64437	0.115151	0.301127	-4.96217	-1.25249	5.05669	4.77195	5.22528	4.6907	4.35531	4.18568	4.11548	5.09808	4.91976	4.27173	4.81213	4.49885	4.03854	5.10095	3.43931	4.22768
		ENSG00000215910	284498	C1orf167	protein_coding	HGNC Symbol	7	chromosome 1 open reading frame 167 [Source:HGNC Symbol;Acc:HGNC:25262]	-0.381009	-0.863289	0.101272	3.00665	-1.64403	0.115222	0.301285	-4.65923	-1.30225	3.76123	3.12748	3.22132	3.25355	2.57653	3.33049	2.18948	3.47887	3.04889	2.87458	2.89867	3.8796	1.99901	3.8552	1.98559	2.62595
		ENSG00000087365	10992	SF3B2	protein_coding	HGNC Symbol	16	splicing factor 3b subunit 2 [Source:HGNC Symbol;Acc:HGNC:10769]	-0.165424	-0.374872	0.0440232	6.38439	-1.64361	0.115309	0.301374	-5.2791	-1.1215	6.4837	6.37301	6.40527	6.43424	6.59585	6.15626	6.59396	6.643	6.14678	6.13635	6.1866	6.92173	5.99567	6.28816	6.42493	6.36481
		ENSG00000101126	23394	ADNP	protein_coding	HGNC Symbol	9	activity dependent neuroprotector homeobox [Source:HGNC Symbol;Acc:HGNC:15766]	0.168263	-0.044779	0.381304	5.56646	1.64361	0.11531	0.301374	-5.11558	1.1237	5.37505	5.44333	5.38241	5.35902	5.80798	5.30184	5.68915	5.49502	5.69511	5.55456	5.44694	5.93432	5.57056	5.27538	5.92556	5.80708
		ENSG00000117385	64175	P3H1	protein_coding	HGNC Symbol	14	prolyl 3-hydroxylase 1 [Source:HGNC Symbol;Acc:HGNC:19316]	-0.182881	-0.414407	0.0486453	5.51576	-1.64378	0.115275	0.301374	-5.12916	-1.13515	5.68723	5.97337	5.71634	5.74648	5.60801	5.48047	5.33062	5.67597	5.49206	5.5225	5.75597	5.39342	5.31559	5.34552	4.99341	5.21512
		ENSG00000137948	676	BRDT	protein_coding	HGNC Symbol	21	bromodomain testis associated [Source:HGNC Symbol;Acc:HGNC:1105]	0.31547	-0.0839582	0.714897	4.38749	1.64359	0.115313	0.301374	-4.8924	1.24442	4.46637	4.31918	4.32085	4.26163	3.72428	3.64918	4.34868	4.06815	4.88697	4.52574	4.40233	3.58346	4.96523	4.59216	5.27581	4.80986
		ENSG00000151623	4306	NR3C2	protein_coding	HGNC Symbol	9	nuclear receptor subfamily 3 group C member 2 [Source:HGNC Symbol;Acc:HGNC:7979]	0.183447	-0.0488312	0.415725	4.92148	1.64353	0.115327	0.301374	-5.0034	1.13559	4.41172	5.00471	4.78498	4.95274	4.87565	4.94752	4.79038	4.92762	4.97281	4.95846	5.22848	4.6106	5.26093	4.91574	5.23682	4.86452
		ENSG00000164691	117289	TAGAP	protein_coding	HGNC Symbol	4	T cell activation RhoGTPase activating protein [Source:HGNC Symbol;Acc:HGNC:15669]	0.508689	-0.135379	1.15276	4.41491	1.6436	0.115312	0.301374	-4.85623	1.42276	3.61408	4.19425	3.5337	3.7436	4.58358	4.07393	5.24837	3.60331	4.31028	4.27173	3.80688	6.20152	6.01562	3.58389	4.58097	5.27284
		ENSG00000273674	NA	AC021752.1	lncRNA	Clone-based (Ensembl) gene	5	novel transcript	-0.258398	-0.585577	0.0687806	4.36724	-1.64354	0.115325	0.301374	-4.90141	-1.19615	4.34327	4.68175	4.73033	4.78344	4.48153	4.09317	4.81137	4.29178	3.77793	3.80165	4.25574	4.29091	4.69534	4.34062	4.42782	4.06918
		ENSG00000230457	NA	PA2G4P4	processed_pseudogene	HGNC Symbol	1	proliferation-associated 2G4 pseudogene 4 [Source:HGNC Symbol;Acc:HGNC:32217]	-0.284638	-0.645083	0.0758072	4.97243	-1.64334	0.115365	0.301448	-5.03165	-1.2181	5.10571	5.69974	5.17705	4.98239	5.00739	5.07876	4.86253	5.09808	4.27692	5.31355	5.26727	4.97317	4.01231	4.57558	4.89666	5.23185
		ENSG00000143125	84432	PROK1	protein_coding	HGNC Symbol	1	prokineticin 1 [Source:HGNC Symbol;Acc:HGNC:18454]	-0.454704	-1.03056	0.121149	2.24306	-1.64321	0.115394	0.30147	-4.50882	-1.3705	3.02426	3.00057	2.49488	2.50574	1.15203	2.7374	1.45251	2.29916	2.53149	2.27943	2.43677	3.30205	0.703557	1.78481	2.10589	2.07846
		ENSG00000249241	NA	LINC02265	lncRNA	HGNC Symbol	1	long intergenic non-protein coding RNA 2265 [Source:HGNC Symbol;Acc:HGNC:53179]	0.3692	-0.0983669	0.836767	2.66119	1.64321	0.115393	0.30147	-4.55578	1.29164	2.50343	1.68691	2.73589	3.0446	3.05385	2.63612	2.25221	2.46581	2.47377	2.21669	2.54174	2.70595	3.39387	3.55034	2.41623	2.90158
		ENSG00000070404	10272	FSTL3	protein_coding	HGNC Symbol	7	follistatin like 3 [Source:HGNC Symbol;Acc:HGNC:3973]	-0.351017	-0.795602	0.0935679	3.37819	-1.64304	0.115428	0.301508	-4.70655	-1.27546	3.84612	3.32581	3.18926	3.0446	3.13292	4.05443	3.35584	3.28436	2.35092	2.74721	3.01263	4.1745	3.68707	3.51599	3.57056	3.75884
		ENSG00000120075	3215	HOXB5	protein_coding	HGNC Symbol	1	homeobox B5 [Source:HGNC Symbol;Acc:HGNC:5116]	-0.322449	-0.73084	0.0859421	3.27758	-1.64308	0.115419	0.301508	-4.71782	-1.25045	3.98736	3.61291	3.58389	3.22076	3.17089	3.95279	2.84737	3.28436	3.87029	3.264	3.45031	3.30205	2.67039	2.69554	2.50643	3.02187
		ENSG00000259793	NA	AC013726.2	lncRNA	Clone-based (Ensembl) gene	1	novel transcript, antisense to DGKD	-0.4079	-0.92459	0.108789	3.39607	-1.64285	0.115467	0.301582	-4.74929	-1.32675	3.6523	4.37141	3.74695	4.37027	3.44326	2.83204	3.43909	4.01537	3.77793	2.65557	3.50326	2.40897	2.85884	3.64875	2.10589	3.5073
		ENSG00000259065	NA	AC005520.4	lncRNA	Clone-based (Ensembl) gene	3	novel transcript, antisense to C14orf43	-0.309482	-0.701525	0.0825603	2.98545	-1.64277	0.115484	0.301601	-4.64976	-1.23926	3.53446	3.45245	3.18926	2.8439	3.53346	2.96329	3.17336	2.87427	2.58699	2.27943	3.15179	3.06104	2.73598	2.81338	2.59132	2.98288
		ENSG00000204860	NA	FAM201A	lncRNA	HGNC Symbol	5	family with sequence similarity 201 member A [Source:HGNC Symbol;Acc:HGNC:27239]	0.374492	-0.0999841	0.848967	2.71497	1.64249	0.115543	0.301702	-4.58249	1.29638	2.00962	2.78645	2.73589	2.61071	2.51881	2.68765	2.42555	2.51734	3.26846	2.60748	3.45031	3.06104	3.47294	2.92231	1.5495	2.81542
		ENSG00000247473	NA	CARS1-AS1	lncRNA	HGNC Symbol	2	CARS1 antisense RNA 1 [Source:HGNC Symbol;Acc:HGNC:40125]	-0.212446	-0.481612	0.0567197	4.47914	-1.64249	0.115542	0.301702	-4.93369	-1.15865	4.72134	4.77195	4.69652	4.12654	4.18023	4.58947	4.31968	4.54864	4.13519	4.8695	4.57303	4.59257	4.64501	4.15218	4.23022	4.51415
		ENSG00000204952	494188	FBXO47	protein_coding	HGNC Symbol	1	F-box protein 47 [Source:HGNC Symbol;Acc:HGNC:31969]	0.332932	-0.0889065	0.754771	3.10807	1.64242	0.115558	0.301714	-4.6555	1.25957	2.69869	2.74745	3.31344	2.66046	2.97019	2.40935	3.32698	2.95124	3.57331	3.29469	3.11824	2.63723	3.78328	2.69554	3.83707	3.71192
		ENSG00000237510	NA	GPAT2P1	transcribed_unprocessed_pseudogene	HGNC Symbol	2	glycerol-3-phosphate acyltransferase 2 pseudogene 1 [Source:HGNC Symbol;Acc:HGNC:52330]	-0.62552	-1.41812	0.167078	2.59948	-1.64234	0.115574	0.301731	-4.57035	-1.54277	3.53446	4.20868	1.46841	3.85463	2.26165	2.87713	2.96441	2.87427	1.50292	2.91466	2.32355	2.95211	2.45358	3.11823	0.631957	1.65104
		ENSG00000259529	NA	AL136295.5	protein_coding	Clone-based (Ensembl) gene	1	novel transcript	-0.346804	-0.786266	0.0926593	2.54279	-1.64224	0.115596	0.30176	-4.56524	-1.27174	2.69869	2.33899	3.0173	2.3324	2.1895	2.40935	3.26748	2.87427	1.90346	2.70212	2.59149	2.83427	1.63644	2.27023	2.41623	3.20245
		ENSG00000091592	22861	NLRP1	protein_coding	HGNC Symbol	16	NLR family pyrin domain containing 1 [Source:HGNC Symbol;Acc:HGNC:14374]	-0.181871	-0.412347	0.048604	6.26613	-1.64216	0.115613	0.301778	-5.2522	-1.13435	6.56358	6.44485	6.45667	6.33432	6.03081	6.24493	6.12599	6.10019	5.99606	5.97514	6.08606	6.86652	6.52721	5.83095	6.38387	6.29091
		ENSG00000147883	1030	CDKN2B	protein_coding	HGNC Symbol	3	cyclin dependent kinase inhibitor 2B [Source:HGNC Symbol;Acc:HGNC:1788]	-0.40217	-0.911939	0.107598	4.00755	-1.64177	0.115694	0.301964	-4.86087	-1.3215	3.45019	4.31918	4.21337	3.89676	3.53346	5.55173	3.68631	4.49823	4.51012	3.73606	3.52902	2.95211	4.11449	4.25989	3.4844	4.38551
		ENSG00000133131	79710	MORC4	protein_coding	HGNC Symbol	4	MORC family CW-type zinc finger 4 [Source:HGNC Symbol;Acc:HGNC:23485]	-0.25458	-0.577295	0.0681348	4.95632	-1.64165	0.115719	0.302002	-5.0241	-1.19299	4.68493	4.93701	5.6531	4.77217	4.705	5.46579	4.95029	4.92762	4.64697	4.95846	4.66885	4.71431	4.71173	5.59628	5.15552	4.75306
		ENSG00000106012	23288	IQCE	protein_coding	HGNC Symbol	17	IQ motif containing E [Source:HGNC Symbol;Acc:HGNC:29171]	-0.171506	-0.388927	0.0459147	6.09416	-1.64155	0.11574	0.302005	-5.23014	-1.12623	6.17463	6.48096	6.31158	6.45201	6.06649	6.15626	5.79302	6.11699	6.02146	5.93673	5.9544	6.31035	6.27479	5.97067	5.50095	5.98535
		ENSG00000164597	10466	COG5	protein_coding	HGNC Symbol	10	component of oligomeric golgi complex 5 [Source:HGNC Symbol;Acc:HGNC:14857]	0.209383	-0.0560544	0.47482	5.21763	1.64155	0.115739	0.302005	-5.06608	1.15619	5.07086	4.98808	5.14398	5.15719	5.44713	4.9685	5.11125	5.35334	5.6039	4.9963	5.49348	4.39862	5.69945	5.38412	5.46766	5.1982
		ENSG00000117395	10969	EBNA1BP2	protein_coding	HGNC Symbol	9	EBNA1 binding protein 2 [Source:HGNC Symbol;Acc:HGNC:15531]	-0.16583	-0.376076	0.044415	5.03538	-1.64139	0.115772	0.302011	-5.03768	-1.12181	4.92238	5.10838	5.29472	5.02099	5.21244	5.12622	5.40843	5.07247	4.77195	5.12144	4.84327	4.66339	5.05791	4.95473	5.03946	4.94787
		ENSG00000185640	338785	KRT79	protein_coding	HGNC Symbol	3	keratin 79 [Source:HGNC Symbol;Acc:HGNC:28930]	-0.285017	-0.646361	0.0763266	3.35128	-1.64144	0.115762	0.302011	-4.72138	-1.21843	3.53446	3.63444	3.28338	3.62331	3.24395	3.91004	3.54312	3.42592	2.83634	3.09988	3.39535	3.58346	2.60168	3.71081	2.50643	3.68787
		ENSG00000228766	NA	RPL7L1P8	processed_pseudogene	HGNC Symbol	1	ribosomal protein L7 like 1 pseudogene 8 [Source:HGNC Symbol;Acc:HGNC:39490]	-0.404157	-0.916553	0.108239	1.96684	-1.64142	0.115767	0.302011	-4.45515	-1.32332	2.50343	1.60202	2.26811	2.13537	1.15203	2.87713	2.71999	1.72884	2.06852	1.85412	1.66304	1.36715	1.88798	2.3504	1.85435	1.43691
		ENSG00000226552	NA	BX284613.1	processed_pseudogene	Clone-based (Ensembl) gene	1	novel pseudogene	0.374702	-0.100383	0.849787	2.85185	1.64131	0.11579	0.302032	-4.61169	1.29657	2.00962	2.04948	2.82205	2.92756	2.92647	3.48412	3.14057	2.70682	3.3348	2.87458	2.97563	1.672	2.73598	3.58389	3.57056	2.81542
		ENSG00000219445	NA	AC019155.2	lncRNA	Clone-based (Ensembl) gene	1	novel transcript	0.264804	-0.0709544	0.600562	3.99777	1.64124	0.115804	0.30204	-4.82624	1.20147	3.79579	4.16496	3.97091	4.05394	4.02304	4.50581	3.66341	3.31381	4.29369	4.14269	4.10972	3.61953	3.61917	4.2805	4.35685	4.05044
		ENSG00000219027	NA	RPS3AP2	processed_pseudogene	HGNC Symbol	1	RPS3A pseudogene 2 [Source:HGNC Symbol;Acc:HGNC:14196]	-0.38915	-0.882618	0.104318	2.94915	-1.64109	0.115835	0.302094	-4.6556	-1.30962	2.9027	3.35204	3.22132	3.46432	3.20788	3.33049	3.07266	3.3987	2.88143	3.38305	2.2007	2.89439	2.79871	3.4808	0.921464	2.6757
		ENSG00000124802	9521	EEF1E1	protein_coding	HGNC Symbol	6	eukaryotic translation elongation factor 1 epsilon 1 [Source:HGNC Symbol;Acc:HGNC:3212]	0.308008	-0.0826019	0.698618	3.61541	1.64094	0.115866	0.302145	-4.75016	1.238	2.96476	3.42799	2.94234	3.64818	3.84662	3.9737	3.20542	3.76127	3.67924	3.41134	3.3382	3.30205	4.42403	3.88242	3.96983	4.06918
		ENSG00000230390	NA	LINC01048	lncRNA	HGNC Symbol	1	long intergenic non-protein coding RNA 1048 [Source:HGNC Symbol;Acc:HGNC:49042]	0.327599	-0.087866	0.743065	2.99033	1.6409	0.115874	0.302145	-4.62253	1.25492	2.2278	2.53491	3.0173	3.18721	3.31349	3.51297	3.10702	2.41237	2.88143	2.83336	2.97563	3.30205	3.71986	2.56722	3.01662	3.236
		ENSG00000196498	9612	NCOR2	protein_coding	HGNC Symbol	24	nuclear receptor corepressor 2 [Source:HGNC Symbol;Acc:HGNC:7673]	-0.343336	-0.778796	0.0921239	6.27616	-1.64076	0.115904	0.302195	-5.25488	-1.26869	6.24509	6.67267	6.35918	6.05627	6.28565	6.31624	6.67347	6.21778	5.78684	5.46293	5.51298	7.2119	5.4487	6.16054	6.8522	7.1561
		ENSG00000177283	8325	FZD8	protein_coding	HGNC Symbol	1	frizzled class receptor 8 [Source:HGNC Symbol;Acc:HGNC:4046]	-0.420624	-0.954153	0.112904	2.14758	-1.64063	0.115931	0.30224	-4.50118	-1.33851	1.75246	2.58	2.49488	2.26967	1.76208	2.14016	2.58027	2.8342	1.81326	1.11715	2.77493	1.672	2.10211	2.75566	1.70996	2.00251
		ENSG00000143368	10262	SF3B4	protein_coding	HGNC Symbol	2	splicing factor 3b subunit 4 [Source:HGNC Symbol;Acc:HGNC:10771]	-0.207552	-0.470862	0.0557572	4.74647	-1.64035	0.115991	0.302369	-4.98666	-1.15473	4.91454	5.15382	4.90828	4.84928	4.90973	4.43219	4.62244	4.99279	4.77195	4.75274	4.56059	5.06759	4.34216	4.21777	4.87988	4.56784
		ENSG00000241170	NA	AP001992.1	transcribed_processed_pseudogene	Clone-based (Ensembl) gene	6	ribosomal protein L31 (RPL31) pseudogene	0.2515	-0.0676032	0.570604	3.59925	1.64014	0.116033	0.302454	-4.74909	1.19044	3.47172	3.69718	3.63239	3.15286	3.74959	3.26415	3.70885	3.05949	3.39822	4.00096	3.74227	3.90904	3.81398	3.61668	3.61178	3.75884
		ENSG00000110057	81622	UNC93B1	protein_coding	HGNC Symbol	10	unc-93 homolog B1, TLR signaling regulator [Source:HGNC Symbol;Acc:HGNC:13481]	0.471482	-0.126776	1.06974	3.44679	1.64003	0.116057	0.30249	-4.71502	1.38653	3.2404	2.74745	2.20538	2.39253	4.10377	3.62295	3.54312	3.62696	3.80158	3.54502	2.89867	3.11257	3.95837	3.79916	3.96983	4.58096
		ENSG00000154438	136991	ASZ1	protein_coding	HGNC Symbol	6	ankyrin repeat, SAM and basic leucine zipper domain containing 1 [Source:HGNC Symbol;Acc:HGNC:1350]	0.396888	-0.10674	0.900517	3.3267	1.63996	0.116072	0.302493	-4.6838	1.31666	3.21509	1.98389	3.34288	3.28561	3.5906	2.92085	3.70885	3.05949	3.3348	2.99162	2.81737	3.16233	3.61917	4.03577	4.3324	3.82648
		ENSG00000232004	NA	CAP1P2	processed_pseudogene	HGNC Symbol	1	CAP1 pseudogene 2 [Source:HGNC Symbol;Acc:HGNC:31970]	0.442385	-0.118987	1.00376	2.46794	1.63993	0.116079	0.302493	-4.51521	1.35885	2.54465	2.39052	1.5715	3.0816	2.57653	3.2298	1.08994	2.042	2.21662	3.20057	2.4902	3.11257	2.45358	1.89584	3.24339	2.34764
		ENSG00000277782	NA	AC068870.2	lncRNA	Clone-based (Ensembl) gene	1	novel transcript	-0.414237	-0.93996	0.111486	2.20618	-1.63971	0.116125	0.302586	-4.51522	-1.33259	1.52419	2.17234	2.82205	1.42167	2.1895	2.7374	2.62836	2.95124	1.90346	2.45276	2.54174	2.40897	2.28852	1.22841	2.10589	1.92234
		ENSG00000204179	26095	PTPN20	protein_coding	HGNC Symbol	29	protein tyrosine phosphatase non-receptor type 20 [Source:HGNC Symbol;Acc:HGNC:23423]	0.267575	-0.0720707	0.607221	3.46442	1.63944	0.116182	0.302709	-4.72529	1.20378	3.53446	3.27187	3.28338	3.40717	3.79892	3.45467	3.32698	3.05949	3.16285	4.05575	3.55434	3.5085	3.95837	3.11823	3.4844	3.45127
		ENSG00000111249	23316	CUX2	protein_coding	HGNC Symbol	3	cut like homeobox 2 [Source:HGNC Symbol;Acc:HGNC:19347]	-0.217405	-0.493423	0.0586124	5.64064	-1.63911	0.11625	0.302735	-5.15291	-1.16264	6.21029	5.9985	5.39652	6.14632	5.43938	5.69081	5.58332	5.77985	5.59038	5.4218	5.65429	5.56045	5.69121	5.78841	4.87988	5.41876
		ENSG00000187961	339451	KLHL17	protein_coding	HGNC Symbol	5	kelch like family member 17 [Source:HGNC Symbol;Acc:HGNC:24023]	-0.438092	-0.994298	0.118113	2.61209	-1.6391	0.116253	0.302735	-4.57943	-1.35481	3.02426	2.33899	2.6908	3.43603	2.39596	3.51297	2.53052	2.98823	2.14447	2.21669	2.89867	3.78748	1.15102	3.02359	2.21692	1.43691
		ENSG00000197798	79607	FAM118B	protein_coding	HGNC Symbol	10	family with sequence similarity 118 member B [Source:HGNC Symbol;Acc:HGNC:26110]	0.267614	-0.0721271	0.607354	4.44608	1.63921	0.116228	0.302735	-4.92137	1.20382	4.08839	4.34553	3.85307	4.51253	4.46635	4.20349	4.40498	4.83927	4.97281	4.8695	4.4704	4.19855	4.86618	4.15218	4.17628	4.71787
		ENSG00000229447	NA	AC114495.2	processed_pseudogene	Clone-based (Ensembl) gene	1	general transcription factor IIA, 2, 12kDa (GTF2A2) pseudogene	0.341568	-0.0920325	0.775168	2.64995	1.63931	0.116207	0.302735	-4.56995	1.26713	2.461	2.78645	2.54641	2.70855	3.05385	2.87713	2.96441	1.81373	2.96759	2.70212	2.85859	1.80324	2.37341	2.42635	2.8883	3.1681
		ENSG00000241859	NA	ANOS2P	transcribed_unprocessed_pseudogene	HGNC Symbol	4	anosmin 2, pseudogene [Source:HGNC Symbol;Acc:HGNC:6214]	1.37436	-0.370391	3.11911	2.38227	1.63924	0.116223	0.302735	-4.45521	2.59253	2.58473	3.27187	-3.28648	3.0816	3.13292	-0.337884	3.61649	3.47887	3.16285	3.57033	3.55434	3.25696	3.02549	-0.537121	2.95389	3.58747
		ENSG00000267550	NA	AC022517.1	lncRNA	Clone-based (Ensembl) gene	1	novel transcript, antisense to PTPRS	-0.366519	-0.831831	0.0987921	2.86504	-1.63918	0.116234	0.302735	-4.64053	-1.28924	3.05312	3.27187	3.12291	3.18721	3.01263	2.83204	2.88745	3.3987	2.41365	2.95366	2.93766	3.61953	2.60168	2.97384	0.631957	2.9428
		ENSG00000260664	NA	AC004158.1	lncRNA	Clone-based (Ensembl) gene	2	novel transcript	-0.234809	-0.532937	0.0633187	3.37119	-1.63903	0.116266	0.302745	-4.73205	-1.17675	3.36069	3.79603	3.60834	2.8439	3.5906	3.08358	3.49204	3.65023	3.2341	3.09988	3.39535	3.30205	3.47294	3.20704	3.43931	3.36291
		ENSG00000156603	219541	MED19	protein_coding	HGNC Symbol	5	mediator complex subunit 19 [Source:HGNC Symbol;Acc:HGNC:29600]	0.236796	-0.0639121	0.537504	3.76793	1.63872	0.116332	0.302837	-4.7916	1.17837	3.57482	3.67657	3.79034	3.51928	3.82297	3.54126	4.01051	3.50463	3.72943	4.10854	4.22454	3.61953	3.35265	3.71081	4.03189	4.06918
		ENSG00000178172	404203	SPINK6	protein_coding	HGNC Symbol	3	serine peptidase inhibitor Kazal type 6 [Source:HGNC Symbol;Acc:HGNC:29486]	0.380916	-0.102787	0.864618	3.07277	1.6388	0.116316	0.302837	-4.65273	1.30217	2.41728	2.58	3.18926	2.66046	3.56231	3.62295	2.67491	2.70682	2.88143	3.88471	2.85859	2.23388	3.68707	3.20704	3.93777	3.05984
		ENSG00000267239	NA	AP001198.1	lncRNA	Clone-based (Ensembl) gene	2	novel transcript, antisense C18orf1	-0.273721	-0.621316	0.0738737	3.65824	-1.63874	0.116328	0.302837	-4.78558	-1.20892	3.67103	3.95851	3.97091	3.25355	4.16149	4.25564	3.26748	3.73973	3.45898	3.23263	3.39535	3.84954	3.58398	4.03577	3.18995	3.5073
		ENSG00000205423	255919	CNEP1R1	protein_coding	HGNC Symbol	11	CTD nuclear envelope phosphatase 1 regulatory subunit 1 [Source:HGNC Symbol;Acc:HGNC:26759]	0.250493	-0.0676297	0.568615	4.11651	1.63861	0.116355	0.302869	-4.85628	1.18961	3.87872	3.67657	4.60227	3.85463	4.12327	4.13089	3.97375	3.73973	4.5244	4.14269	4.38833	3.90904	3.93063	4.10674	4.6219	4.26066
		ENSG00000145824	9547	CXCL14	protein_coding	HGNC Symbol	2	C-X-C motif chemokine ligand 14 [Source:HGNC Symbol;Acc:HGNC:10640]	-0.402547	-0.913808	0.108714	3.12716	-1.63851	0.116376	0.302898	-4.6741	-1.32184	2.9027	3.94133	2.90335	2.92756	2.33037	3.64918	3.66341	3.09384	2.21662	2.74721	2.97563	2.77154	4.27755	3.68011	2.59132	3.36291
		ENSG00000169299	55276	PGM2	protein_coding	HGNC Symbol	6	phosphoglucomutase 2 [Source:HGNC Symbol;Acc:HGNC:8906]	0.278108	-0.0751361	0.631352	3.83245	1.63838	0.116404	0.302918	-4.8057	1.2126	3.74364	3.54631	4.02641	3.34767	4.10377	3.51297	3.83718	3.60331	4.31028	4.12572	3.86872	3.06104	3.93063	3.4808	4.56006	4.26066
		ENSG00000232815	NA	DUX4L50	unprocessed_pseudogene	HGNC Symbol	1	double homeobox 4 like 50 (pseudogene) [Source:HGNC Symbol;Acc:HGNC:51788]	-0.427949	-0.971508	0.115611	2.39611	-1.6384	0.1164	0.302918	-4.54306	-1.34532	3.26527	3.27187	2.54641	2.13537	2.11356	3.33049	2.05518	1.8939	2.14447	2.33955	2.2007	2.13766	1.33159	3.11823	2.10589	2.34764
		ENSG00000271010	NA	AC011475.1	processed_pseudogene	Clone-based (Ensembl) gene	1	LSM2 homolog, U6 small nuclear RNA associated (S. cerevisiae) (LSM2) pseudogene	-0.320253	-0.727117	0.0866098	2.82635	-1.63802	0.116478	0.303084	-4.62381	-1.24855	2.83785	2.78645	3.12291	3.57223	2.03339	2.96329	2.42555	3.3987	2.64042	2.55773	2.73121	2.89439	2.97205	2.4985	3.01662	2.77034
		ENSG00000232077	NA	LINC01031	lncRNA	HGNC Symbol	5	long intergenic non-protein coding RNA 1031 [Source:HGNC Symbol;Acc:HGNC:49017]	-0.348774	-0.791886	0.0943387	2.65838	-1.63797	0.11649	0.30309	-4.60091	-1.27348	2.93407	3.03336	2.20538	3.00663	2.83484	3.19461	3.10702	3.12739	2.28533	3.09988	2.4902	1.52761	2.52953	1.78481	2.74743	2.62595
		ENSG00000138400	130752	MDH1B	protein_coding	HGNC Symbol	6	malate dehydrogenase 1B [Source:HGNC Symbol;Acc:HGNC:17836]	0.316531	-0.0856304	0.718693	3.48764	1.63791	0.116501	0.303092	-4.73249	1.24533	3.21509	3.03336	3.50794	3.7665	3.37984	2.63612	3.5178	3.57927	3.19891	3.92451	3.30876	2.89439	3.61917	4.21777	4.17628	3.82648
		ENSG00000229352	NA	AC007563.1	lncRNA	Clone-based (Ensembl) gene	1	novel transcript	-0.363695	-0.825824	0.0984338	2.50119	-1.63776	0.116534	0.303151	-4.5768	-1.28672	2.93407	2.82442	2.77961	2.39253	2.45869	3.26415	2.05518	2.75054	3.19891	1.85412	2.63958	2.03457	1.49205	2.75566	2.50643	2.07846
		ENSG00000205959	NA	AC105345.1	lncRNA	Clone-based (Ensembl) gene	3	novel transcript	-0.35574	-0.807842	0.0963621	3.14778	-1.63746	0.116596	0.303286	-4.70819	-1.27964	2.87064	3.81502	3.67931	3.18721	2.92647	3.62295	3.17336	3.45263	3.04889	3.29469	3.62771	1.52761	3.35265	3.44473	3.18995	2.15061
		ENSG00000152102	130074	FAM168B	protein_coding	HGNC Symbol	2	family with sequence similarity 168 member B [Source:HGNC Symbol;Acc:HGNC:27016]	-0.250091	-0.567956	0.0677737	5.04283	-1.63731	0.116628	0.303343	-5.03907	-1.18928	5.0279	5.34226	4.97562	5.03991	4.75585	5.11686	5.51461	5.1149	4.87587	4.92941	5.2047	5.98359	4.55701	4.05981	5.30124	4.88581
		ENSG00000136144	55213	RCBTB1	protein_coding	HGNC Symbol	4	RCC1 and BTB domain containing protein 1 [Source:HGNC Symbol;Acc:HGNC:18243]	0.179666	-0.0487269	0.408059	5.11055	1.63704	0.116686	0.303414	-5.04844	1.13262	4.84199	4.93701	5.16061	4.91224	5.29212	4.92622	5.44246	4.95591	5.01388	5.42874	5.37062	4.82658	5.28304	5.06576	5.18313	5.12845
		ENSG00000161981	79622	SNRNP25	protein_coding	HGNC Symbol	7	small nuclear ribonucleoprotein U11/U12 subunit 25 [Source:HGNC Symbol;Acc:HGNC:14161]	-0.395831	-0.899011	0.107348	3.6637	-1.63705	0.116683	0.303414	-4.78505	-1.3157	3.76123	4.33242	3.58389	4.16152	3.27914	4.03467	3.64014	3.90362	3.72943	3.32475	4.02173	4.6106	3.68707	1.78481	3.52812	3.236
		ENSG00000167685	55311	ZNF444	protein_coding	HGNC Symbol	12	zinc finger protein 444 [Source:HGNC Symbol;Acc:HGNC:16052]	-0.246377	-0.559568	0.0668142	4.82764	-1.63706	0.11668	0.303414	-5.00364	-1.18622	5.25599	5.18334	4.97562	5.1485	4.80497	4.33858	4.74747	5.01984	4.65996	4.37589	4.66885	4.84193	5.35787	5.06576	4.47326	4.32444
		ENSG00000164366	133957	CCDC127	protein_coding	HGNC Symbol	2	coiled-coil domain containing 127 [Source:HGNC Symbol;Acc:HGNC:30520]	-0.200578	-0.455594	0.0544387	5.54877	-1.63678	0.11674	0.303529	-5.14448	-1.14916	5.74142	5.5883	5.59311	5.88372	5.5871	5.85194	5.77177	5.74244	5.6437	5.61053	5.63069	5.58802	5.04503	5.6917	4.70044	5.11047
		ENSG00000117069	81849	ST6GALNAC5	protein_coding	HGNC Symbol	5	ST6 N-acetylgalactosaminide alpha-2,6-sialyltransferase 5 [Source:HGNC Symbol;Acc:HGNC:19342]	0.229729	-0.0624068	0.521864	4.36978	1.63646	0.116807	0.303657	-4.90145	1.17261	4.04596	4.38418	4.35015	4.3092	4.00213	4.53424	4.43233	3.88412	4.71081	4.39017	4.58536	4.41923	4.75983	4.34062	4.14853	4.6196
		ENSG00000198783	91603	ZNF830	protein_coding	HGNC Symbol	2	zinc finger protein 830 [Source:HGNC Symbol;Acc:HGNC:28291]	0.206489	-0.0560963	0.469075	4.60481	1.63645	0.11681	0.303657	-4.95122	1.15388	4.71232	4.66092	4.43462	4.26163	4.90973	4.30597	4.56181	4.36393	4.84206	4.75274	4.60971	4.6106	4.46329	4.32086	4.79295	5.07383
		ENSG00000246366	NA	LACTB2-AS1	lncRNA	HGNC Symbol	5	LACTB2 antisense RNA 1 [Source:HGNC Symbol;Acc:HGNC:27841]	0.230905	-0.0627743	0.524585	5.3975	1.63619	0.116863	0.303768	-5.10592	1.17357	4.89873	5.06938	5.6174	5.36653	5.71467	5.10743	5.26368	5.57623	5.53502	5.80965	5.66013	5.00078	5.4873	5.16886	5.97378	5.11047
		ENSG00000170848	5675	PSG6	protein_coding	HGNC Symbol	9	pregnancy specific beta-1-glycoprotein 6 [Source:HGNC Symbol;Acc:HGNC:9523]	-0.19961	-0.453495	0.0542746	4.93964	-1.63614	0.116874	0.303771	-5.03006	-1.14839	5.09188	5.0929	4.99429	5.13096	4.67889	5.48776	4.58637	5.08959	4.88697	4.87966	5.13091	5.28531	4.42403	4.87566	4.6812	4.71787
		ENSG00000261312	NA	AC002550.1	lncRNA	Clone-based (Ensembl) gene	1	novel transcript, antisense to C16orf88	-0.340226	-0.773033	0.0925823	2.27601	-1.63586	0.116933	0.303897	-4.52798	-1.26595	2.06733	2.66615	3.15647	2.55918	2.1895	2.58268	1.90708	2.46581	2.21662	2.21669	2.38127	2.63723	1.88798	2.18534	1.5495	1.74725
		ENSG00000249267	NA	LINC00939	lncRNA	HGNC Symbol	5	long intergenic non-protein coding RNA 939 [Source:HGNC Symbol;Acc:HGNC:48631]	0.175864	-0.0478879	0.399617	5.81746	1.63563	0.116982	0.303971	-5.18195	1.12964	5.75466	5.62102	6.06446	6.04694	6.05639	5.40551	5.70605	5.77456	5.81035	5.86183	6.10759	5.41411	5.49679	5.9833	6.15203	5.82372
		ENSG00000049540	2006	ELN	protein_coding	HGNC Symbol	34	elastin [Source:HGNC Symbol;Acc:HGNC:3327]	-0.192421	-0.437289	0.0524463	5.35476	-1.6353	0.117052	0.304128	-5.10898	-1.14268	5.92043	5.34879	5.44484	5.11321	5.21244	5.25137	5.15295	5.60629	5.28952	5.09552	5.40581	5.13143	5.46813	5.78841	5.22358	5.22351
		ENSG00000140093	51156	SERPINA10	protein_coding	HGNC Symbol	4	serpin family A member 10 [Source:HGNC Symbol;Acc:HGNC:15996]	-0.182001	-0.413619	0.0496158	4.69235	-1.63523	0.117066	0.304138	-4.98588	-1.13446	5.02062	5.03741	4.87843	4.62956	4.48153	4.56212	4.39111	4.83927	4.64697	4.57659	4.68039	4.3565	4.75983	4.5588	4.70044	4.95796
		ENSG00000229922	NA	LINC02865	lncRNA	HGNC Symbol	2	long intergenic non-protein coding RNA 2865 [Source:HGNC Symbol;Acc:HGNC:54516]	-0.343753	-0.781244	0.0937384	3.01225	-1.63513	0.117088	0.304141	-4.66602	-1.26905	3.6523	3.06542	2.94234	3.34767	2.97019	3.19461	3.10702	3.28436	3.19891	2.99162	1.9183	2.48914	2.91655	3.16332	2.59132	3.36291
		ENSG00000237054	NA	PRMT5-AS1	lncRNA	HGNC Symbol	7	PRMT5 antisense RNA 1 [Source:HGNC Symbol;Acc:HGNC:40533]	0.402224	-0.109681	0.914129	2.88416	1.63513	0.117086	0.304141	-4.6219	1.32154	1.9495	2.39052	2.90335	2.70855	2.51881	3.45467	2.37005	2.79297	3.42892	3.51925	3.36706	3.42943	3.07702	3.02359	3.13446	2.07846
		ENSG00000227167	NA	AL442638.1	lncRNA	Clone-based (Ensembl) gene	1	novel transcript	-0.330877	-0.752056	0.0903031	2.88121	-1.63483	0.11715	0.304276	-4.63772	-1.25778	3.13637	2.70738	2.86327	3.34767	2.78675	2.63612	3.07266	3.55481	2.21662	2.5062	2.81737	2.63723	2.91655	2.3504	3.69085	2.85914
		ENSG00000108242	1562	CYP2C18	protein_coding	HGNC Symbol	2	cytochrome P450 family 2 subfamily C member 18 [Source:HGNC Symbol;Acc:HGNC:2620]	0.281991	-0.0770118	0.640994	2.99473	1.6346	0.117198	0.304364	-4.64283	1.21587	2.83785	3.00057	2.6908	3.11767	2.73699	2.7374	3.17336	2.66173	3.39822	2.83336	3.42309	3.0076	2.85884	3.36977	3.39277	2.6757
		ENSG00000184500	5627	PROS1	protein_coding	HGNC Symbol	12	protein S [Source:HGNC Symbol;Acc:HGNC:9456]	0.309885	-0.0846362	0.704406	4.05205	1.63458	0.117204	0.304364	-4.84865	1.23961	3.70779	3.27187	3.79034	3.72033	4.38792	4.64266	3.83718	4.06815	4.17195	3.73606	4.27109	3.25696	4.48253	4.74828	4.49546	4.24427
		ENSG00000256737	NA	RBBP4P5	processed_pseudogene	HGNC Symbol	1	RBBP4 pseudogene 5 [Source:HGNC Symbol;Acc:HGNC:42372]	0.436982	-0.119374	0.993337	2.09802	1.6345	0.11722	0.304378	-4.47987	1.35377	1.60436	1.08119	1.92298	2.39253	2.11356	2.21231	2.18948	2.41237	3.16285	2.08239	2.59149	1.92354	1.99901	2.56722	1.16247	2.15061
		ENSG00000132406	85013	TMEM128	protein_coding	HGNC Symbol	2	transmembrane protein 128 [Source:HGNC Symbol;Acc:HGNC:28201]	0.428705	-0.117243	0.974653	2.52709	1.63411	0.117302	0.304416	-4.5542	1.34603	2.73476	2.58	2.20538	2.06322	2.51881	0.555201	2.58027	2.79297	2.88143	3.09988	3.01263	2.70595	2.60168	2.56722	2.59132	2.9428
		ENSG00000137221	93643	TJAP1	protein_coding	HGNC Symbol	15	tight junction associated protein 1 [Source:HGNC Symbol;Acc:HGNC:17949]	-0.218885	-0.497641	0.0598714	5.39726	-1.63405	0.117315	0.304416	-5.11378	-1.16383	5.59703	5.73505	5.241	5.60118	5.00739	5.82343	5.2329	5.48858	5.57674	5.17192	5.28249	5.86088	4.59285	5.62879	5.32622	5.18966
		ENSG00000160094	149076	ZNF362	protein_coding	HGNC Symbol	5	zinc finger protein 362 [Source:HGNC Symbol;Acc:HGNC:18079]	-0.353967	-0.804741	0.0968075	4.0149	-1.6341	0.117305	0.304416	-4.84963	-1.27807	4.63808	4.81029	3.95193	4.37027	4.00213	4.05443	4.36296	3.67313	3.08788	3.86439	3.60366	3.99393	3.58398	4.32086	3.39277	4.52777
		ENSG00000160799	151903	CCDC12	protein_coding	HGNC Symbol	13	coiled-coil domain containing 12 [Source:HGNC Symbol;Acc:HGNC:28332]	-0.222587	-0.506059	0.0608848	4.93081	-1.63405	0.117316	0.304416	-5.03669	-1.16682	5.01329	5.08511	5.16885	5.02099	4.55515	5.19906	4.58637	5.27316	5.22101	4.6732	4.87375	5.00078	4.29941	5.16886	4.53885	5.21512
		ENSG00000186522	151011	SEPTIN10	protein_coding	HGNC Symbol	14	septin 10 [Source:HGNC Symbol;Acc:HGNC:14349]	0.265095	-0.0724934	0.602683	4.44211	1.63414	0.117297	0.304416	-4.93404	1.20172	4.18281	4.16496	4.37886	3.99698	4.73065	3.70025	4.63426	4.79819	4.97281	4.56404	4.8016	3.96618	4.42403	4.60856	4.51731	4.63226
		ENSG00000232130	NA	AC092966.1	lncRNA	Clone-based (Ensembl) gene	1	novel transcript	0.478792	-0.130843	1.08843	2.35174	1.63438	0.117246	0.304416	-4.49985	1.39358	2.00962	2.28555	2.73589	1.30138	2.1895	2.34661	2.67491	0.932377	2.69195	3.09988	2.38127	2.63723	2.85884	2.3504	2.50643	2.62595
		ENSG00000255078	NA	OR4A6P	unprocessed_pseudogene	HGNC Symbol	1	olfactory receptor family 4 subfamily A member 6 pseudogene [Source:HGNC Symbol;Acc:HGNC:15163]	-0.296505	-0.67406	0.081051	3.83254	-1.63428	0.117268	0.304416	-4.80821	-1.22816	4.07439	3.7573	3.74695	4.41444	3.77447	4.22108	3.97375	3.90362	3.26846	3.73606	3.248	4.41923	4.0643	2.86887	3.93777	3.912
		ENSG00000267731	NA	AC005332.2	lncRNA	Clone-based (Ensembl) gene	1	novel transcript	0.441028	-0.120601	1.00266	2.67756	1.63415	0.117295	0.304416	-4.57023	1.35757	2.37219	2.89748	3.15647	3.0816	2.88138	2.34661	2.71999	1.43934	2.53149	2.79093	2.97563	1.18657	3.26649	2.4985	3.83707	2.85914
		ENSG00000132635	64773	PCED1A	protein_coding	HGNC Symbol	6	PC-esterase domain containing 1A [Source:HGNC Symbol;Acc:HGNC:16212]	-0.397048	-0.902786	0.10869	3.51572	-1.63377	0.117374	0.304488	-4.75141	-1.31681	3.84612	4.26499	2.82205	3.40717	3.77447	3.84345	3.8575	3.62696	2.41365	3.4663	2.81737	4.02115	3.17486	3.11823	3.76581	4.03146
		ENSG00000132911	56923	NMUR2	protein_coding	HGNC Symbol	2	neuromedin U receptor 2 [Source:HGNC Symbol;Acc:HGNC:16454]	-0.271471	-0.617259	0.0743173	4.33326	-1.63376	0.117377	0.304488	-4.91282	-1.20704	4.657	4.55198	3.95193	4.38515	4.23502	4.91546	4.70325	4.36393	3.60053	4.51274	4.44355	4.41923	4.34216	3.68011	4.23022	4.33995
		ENSG00000242193	NA	CRYZL2P	transcribed_unitary_pseudogene	HGNC Symbol	4	crystallin zeta like 2, pseudogene [Source:HGNC Symbol;Acc:HGNC:52164]	0.246003	-0.067348	0.559354	5.46029	1.63374	0.11738	0.304488	-5.10744	1.18592	5.22463	5.13128	5.25655	5.46781	5.28348	5.14478	5.52735	5.40213	5.5137	5.44935	5.46039	5.13143	6.90055	5.51164	5.51188	5.44769
		ENSG00000248553	NA	OR52H2P	unitary_pseudogene	HGNC Symbol	1	olfactory receptor family 52 subfamily H member 2 pseudogene [Source:HGNC Symbol;Acc:HGNC:15219]	-0.19838	-0.451073	0.0543135	4.59537	-1.63372	0.117384	0.304488	-4.96261	-1.14741	4.74805	4.61833	4.44823	4.74936	4.66565	4.53424	4.84228	4.90845	4.07823	4.69638	4.42994	4.7635	4.61045	4.37936	4.58097	4.47254
		ENSG00000250448	NA	AC092335.1	lncRNA	Clone-based (Ensembl) gene	1	novel transcript, antisense to MARCH11	0.237098	-0.0649318	0.539127	3.92006	1.63363	0.117405	0.304515	-4.82952	1.17862	3.77861	3.83375	3.95193	4.1787	4.27042	4.07393	3.77444	3.62696	4.03897	3.94401	4.4704	3.61953	3.68707	3.55034	3.87142	4.05044
		ENSG00000235610	NA	AC013448.2	lncRNA	Clone-based (Ensembl) gene	1	novel transcript	-0.309644	-0.704154	0.0848654	3.26726	-1.63335	0.117463	0.304638	-4.71954	-1.2394	3.87872	3.59105	2.64426	3.28561	3.47396	3.79728	3.43909	3.57927	3.12585	2.87458	3.36706	3.38821	2.67039	2.75566	2.95389	3.45127
		ENSG00000106268	4521	NUDT1	protein_coding	HGNC Symbol	9	nudix hydrolase 1 [Source:HGNC Symbol;Acc:HGNC:8048]	-0.305659	-0.695119	0.0838013	3.4048	-1.63324	0.117488	0.304676	-4.7364	-1.23598	3.16309	3.52341	3.34288	3.59799	3.20788	3.95279	3.32698	3.78248	2.96759	2.79093	3.36706	4.37771	3.75192	3.71081	2.59132	3.02187
		ENSG00000069998	27440	HDHD5	protein_coding	HGNC Symbol	7	haloacid dehalogenase like hydrolase domain containing 5 [Source:HGNC Symbol;Acc:HGNC:1843]	-0.24803	-0.564083	0.0680222	4.7703	-1.63313	0.11751	0.304696	-5.00604	-1.18758	4.89873	5.43721	5.11013	5.01144	4.98625	4.95805	4.45918	4.7343	5.14908	4.47303	4.68039	4.82658	4.46329	4.47187	4.40455	4.26066
		ENSG00000232981	NA	MTCO1P51	unprocessed_pseudogene	HGNC Symbol	1	MT-CO1 pseudogene 51 [Source:HGNC Symbol;Acc:HGNC:52116]	-0.263122	-0.598411	0.0721662	3.32593	-1.6331	0.117515	0.304696	-4.72602	-1.20007	3.77861	3.2991	3.28338	3.28561	3.09393	3.36256	3.68631	3.50463	2.88143	3.09988	3.11824	2.95211	3.47294	3.24948	3.13446	4.01222
		ENSG00000082068	55100	WDR70	protein_coding	HGNC Symbol	7	WD repeat domain 70 [Source:HGNC Symbol;Acc:HGNC:25495]	0.210725	-0.057817	0.479268	5.08809	1.63297	0.117543	0.304715	-5.05334	1.15727	4.79151	4.75239	5.07547	5.01144	5.00739	4.83775	5.13642	5.2505	5.5137	5.02405	5.28249	4.71431	4.89518	5.10095	5.38684	5.62911
		ENSG00000225616	NA	AL138785.2	processed_pseudogene	Clone-based (Ensembl) gene	1	ribosomal protein L27 (RPL27) pseudogene	-0.427082	-0.97133	0.117167	2.38543	-1.63301	0.117536	0.304715	-4.54385	-1.34451	2.2278	2.66615	1.84281	1.6358	2.33037	2.68765	3.38413	2.95124	1.90346	2.33955	1.75324	1.80324	2.37341	3.33078	3.18995	1.74725
		ENSG00000162947	NA	LINC01931	lncRNA	HGNC Symbol	4	long intergenic non-protein coding RNA 1931 [Source:HGNC Symbol;Acc:HGNC:52743]	0.360937	-0.0990445	0.820918	5.06706	1.63292	0.117554	0.304715	-5.03589	1.28426	4.75685	4.31918	5.32455	4.5916	5.03853	4.71895	4.71443	4.98366	5.19445	5.1469	5.28249	4.71431	7.13135	4.94185	5.19674	5.01706
		ENSG00000241537	NA	AC134050.1	processed_pseudogene	Clone-based (Ensembl) gene	1	U2-associated SR140 protein (SR140) pseudogene	0.309812	-0.0850704	0.704695	3.58119	1.6327	0.117602	0.304814	-4.76399	1.23955	3.49294	3.45245	3.42777	3.72033	3.98092	2.46947	3.75291	3.71787	3.91435	3.35419	3.82779	3.06104	3.47294	4.25989	4.06195	3.33221
		ENSG00000115866	1615	DARS1	protein_coding	HGNC Symbol	11	aspartyl-tRNA synthetase 1 [Source:HGNC Symbol;Acc:HGNC:2678]	0.332955	-0.0916027	0.757513	4.00158	1.63201	0.117747	0.305147	-4.83361	1.25959	3.59458	3.81502	3.70221	3.62331	3.56231	3.26415	4.48553	3.92285	4.27692	4.57659	4.19266	4.04787	4.42403	3.33078	4.94585	4.26066
		ENSG00000234187	NA	AIMP1P1	processed_pseudogene	HGNC Symbol	1	aminoacyl tRNA synthetase complex interacting multifunctional protein 1 pseudogene 1 [Source:HGNC Symbol;Acc:HGNC:16543]	0.318242	-0.0875602	0.724045	3.21644	1.63199	0.117751	0.305147	-4.69755	1.24681	2.93407	2.48837	3.08856	2.92756	3.69852	2.63612	3.41187	3.55481	3.08788	3.69062	3.52902	2.83427	3.78328	3.33078	3.4844	2.98288
		ENSG00000119411	54836	BSPRY	protein_coding	HGNC Symbol	2	B-box and SPRY domain containing [Source:HGNC Symbol;Acc:HGNC:18232]	-0.207806	-0.472815	0.0572024	3.96268	-1.63182	0.117787	0.305177	-4.84661	-1.15493	4.22146	4.13506	3.7688	4.26163	3.69852	3.95279	3.8575	4.3065	3.87029	3.86439	3.72007	3.99393	3.93063	3.68011	4.14853	3.99273
		ENSG00000245281	NA	AC124242.1	lncRNA	Clone-based (Ensembl) gene	8	novel transcript	0.254325	-0.0700047	0.578655	3.63189	1.63184	0.117783	0.305177	-4.78364	1.19278	3.61408	3.2991	3.55901	3.51928	4.06397	3.42462	3.59244	3.69568	4.09747	3.75826	3.72007	2.40897	3.95837	3.90914	3.80188	3.68787
		ENSG00000267764	NA	AC093567.1	lncRNA	Clone-based (Ensembl) gene	1	novel transcript, antisense to CTIF	-0.278816	-0.634388	0.0767556	3.08173	-1.63179	0.117793	0.305177	-4.69019	-1.2132	3.40613	3.61291	3.25268	3.57223	3.20788	3.2977	2.88745	3.22361	2.96759	3.264	2.85859	2.56508	2.97205	2.3504	2.50643	3.36291
		ENSG00000270571	NA	AC007681.1	lncRNA	Clone-based (Ensembl) gene	1	novel transcript, antisense to TACR1	0.248856	-0.0686805	0.566392	4.16232	1.63091	0.117981	0.305638	-4.87853	1.18826	4.04596	4.13506	4.02641	3.85463	4.14251	4.11215	3.38413	4.23134	3.93588	4.45955	4.45704	3.8796	4.69534	4.62477	4.03189	4.58096
		ENSG00000133884	5977	DPF2	protein_coding	HGNC Symbol	12	double PHD fingers 2 [Source:HGNC Symbol;Acc:HGNC:9964]	-0.155243	-0.353343	0.0428569	5.91114	-1.63081	0.118002	0.305667	-5.21664	-1.11361	6.09708	6.19244	6.01958	6.23109	5.64219	5.93957	5.66629	6.08319	5.92784	5.84637	6.00117	5.71847	5.53414	6.00823	5.84141	5.82923
		ENSG00000174792	152816	ODAPH	protein_coding	HGNC Symbol	5	odontogenesis associated phosphoprotein [Source:HGNC Symbol;Acc:HGNC:26300]	0.286787	-0.0791828	0.652756	3.16018	1.63076	0.118013	0.305668	-4.68143	1.21992	2.87064	2.66615	2.64426	3.28561	3.67229	3.26415	3.32698	3.19224	3.04889	3.02862	3.52902	3.06104	3.43395	3.33078	3.4844	2.72379
		ENSG00000151725	79682	CENPU	protein_coding	HGNC Symbol	6	centromere protein U [Source:HGNC Symbol;Acc:HGNC:21348]	0.307995	-0.0850657	0.701055	3.89661	1.63064	0.118037	0.305704	-4.8106	1.23799	3.87872	3.59105	3.31344	3.25355	3.91533	3.48412	3.68631	3.86436	3.82485	4.39017	3.47703	4.24547	4.71173	4.03577	4.6812	3.99273
		ENSG00000186056	NA	MATN1-AS1	lncRNA	HGNC Symbol	5	MATN1 antisense RNA 1 [Source:HGNC Symbol;Acc:HGNC:40364]	-0.299711	-0.682215	0.0827932	3.576	-1.63058	0.118051	0.305714	-4.7748	-1.2309	3.98736	3.7768	3.7688	3.8331	2.92647	3.36256	3.56799	3.73973	3.75388	3.43908	3.2787	4.1745	3.61917	4.12964	3.13446	2.72379
		ENSG00000124243	55653	BCAS4	protein_coding	HGNC Symbol	6	breast carcinoma amplified sequence 4 [Source:HGNC Symbol;Acc:HGNC:14367]	-0.164735	-0.375009	0.0455402	5.47067	-1.63032	0.118106	0.305829	-5.13886	-1.12096	5.65935	5.5883	5.79833	5.69369	5.41586	5.64592	5.43572	5.49502	5.70141	5.29089	5.50001	5.11889	5.00568	5.56302	5.23682	5.38177
		ENSG00000236027	100169851	PATE3	protein_coding	HGNC Symbol	1	prostate and testis expressed 3 [Source:HGNC Symbol;Acc:HGNC:35426]	-0.322282	-0.733669	0.0891056	3.43374	-1.63027	0.118116	0.305829	-4.76097	-1.25031	4.20869	3.63444	3.79034	3.7665	3.53346	3.2977	3.91679	3.3987	3.26846	3.13423	4.05757	3.0076	2.60168	3.07169	3.39277	2.85914
		ENSG00000171914	83660	TLN2	protein_coding	HGNC Symbol	11	talin 2 [Source:HGNC Symbol;Acc:HGNC:15447]	-0.122388	-0.278621	0.0338451	6.59536	-1.6302	0.118132	0.305842	-5.34532	-1.08854	6.77753	6.86711	6.67497	6.60595	6.60281	6.82199	6.48389	6.53464	6.56124	6.6541	6.65283	6.47198	6.53645	6.3865	6.37791	6.51586
		ENSG00000257885	NA	PHBP18	processed_pseudogene	HGNC Symbol	1	prohibitin pseudogene 18 [Source:HGNC Symbol;Acc:HGNC:51551]	-0.352244	-0.801936	0.0974476	3.34099	-1.63006	0.118161	0.305892	-4.73654	-1.27655	3.55478	3.88855	2.86327	3.37773	2.57653	3.54126	3.91679	3.67313	2.58699	3.92451	3.248	2.77154	2.97205	3.68011	3.61178	3.26879
		ENSG00000228666	NA	KRT18P1	processed_pseudogene	HGNC Symbol	1	keratin 18 pseudogene 1 [Source:HGNC Symbol;Acc:HGNC:6434]	-0.486579	-1.10791	0.134756	1.88315	-1.62968	0.118242	0.306053	-4.46518	-1.40112	2.54465	1.68691	2.44144	2.13537	0.991565	2.52719	1.34148	2.29916	1.25138	1.36869	2.43677	2.56508	0.703557	3.02359	1.16247	1.65104
		ENSG00000230026	NA	AL357556.1	processed_pseudogene	Clone-based (Ensembl) gene	1	dentatorubral-pallidoluysian atrophy (atrophin-1) (DRPLA) pseudogene	-0.324711	-0.739352	0.0899295	3.11187	-1.62967	0.118244	0.306053	-4.70022	-1.25241	3.36069	2.96702	3.5337	3.81124	3.24395	2.83204	3.35584	3.71787	2.74171	3.29469	2.93766	3.11257	2.97205	3.33078	1.85435	2.72379
		ENSG00000112394	117247	SLC16A10	protein_coding	HGNC Symbol	6	solute carrier family 16 member 10 [Source:HGNC Symbol;Acc:HGNC:17027]	0.238188	-0.0659768	0.542353	5.59996	1.62962	0.118255	0.306056	-5.15125	1.17951	5.22463	5.26844	5.87591	5.26566	5.94028	4.98919	5.55249	5.76393	5.75691	5.68773	5.69469	4.88701	5.97544	5.53756	6.25969	5.91976
		ENSG00000182973	25904	CNOT10	protein_coding	HGNC Symbol	19	CCR4-NOT transcription complex subunit 10 [Source:HGNC Symbol;Acc:HGNC:23817]	0.246958	-0.06843	0.562345	4.90338	1.62949	0.118282	0.306093	-5.01987	1.1867	4.42281	4.7622	5.11866	5.21661	4.74331	4.25564	4.74747	5.0376	5.08307	4.60135	5.41965	4.81106	5.27203	5.12394	4.79295	5.04572
		ENSG00000189182	374454	KRT77	protein_coding	HGNC Symbol	3	keratin 77 [Source:HGNC Symbol;Acc:HGNC:20411]	-0.247285	-0.563116	0.0685467	4.87893	-1.62936	0.11831	0.306093	-5.03638	-1.18697	5.40334	5.39368	5.13559	5.02099	5.1662	5.00958	4.61051	4.88902	5.04394	4.74165	4.73675	4.66339	3.93063	4.88914	4.28221	5.1462
		ENSG00000236740	NA	AL033384.1	lncRNA	Clone-based (Ensembl) gene	2	novel transcript	0.349055	-0.0967562	0.794866	3.45773	1.62936	0.11831	0.306093	-4.74365	1.27373	3.42833	2.66615	3.81155	3.81124	2.92647	3.42462	3.17336	3.16018	3.9571	3.49302	3.74227	2.32408	3.65352	3.40774	4.25645	4.08768
		ENSG00000247240	NA	UBL7-AS1	lncRNA	HGNC Symbol	10	UBL7 antisense RNA 1 (head to head) [Source:HGNC Symbol;Acc:HGNC:48614]	0.306111	-0.0848423	0.697065	3.44873	1.6294	0.118301	0.306093	-4.74061	1.23637	3.05312	2.89748	2.94234	3.25355	3.34705	3.91004	3.29754	3.52994	3.67924	3.20057	3.78566	3.25696	4.0643	4.23898	3.24339	3.47956
		ENSG00000153303	79981	FRMD1	protein_coding	HGNC Symbol	11	FERM domain containing 1 [Source:HGNC Symbol;Acc:HGNC:21240]	-0.301912	-0.687641	0.0838177	4.65334	-1.62882	0.118426	0.306339	-4.9864	-1.23278	5.43657	4.67137	4.73033	5.2576	4.43548	5.07876	4.61051	4.63282	4.74781	4.33217	4.87375	5.29649	3.58398	4.67233	4.06195	4.03146
		ENSG00000224635	NA	AL391095.2	lncRNA	Clone-based (Ensembl) gene	1	novel transcript	-0.317501	-0.723141	0.0881386	3.4844	-1.62884	0.11842	0.306339	-4.76733	-1.24617	3.74364	3.79603	3.91319	3.28561	3.47396	2.87713	3.5178	3.88412	2.88143	3.29469	4.00347	4.09986	3.39387	3.33078	3.43931	2.81542
		ENSG00000141622	494470	RNF165	protein_coding	HGNC Symbol	8	ring finger protein 165 [Source:HGNC Symbol;Acc:HGNC:31696]	-0.155496	-0.354191	0.0432003	6.2709	-1.62856	0.11848	0.306438	-5.28668	-1.1138	6.64876	6.46902	6.5128	6.43066	6.17323	6.07151	6.17942	6.3265	6.40403	6.3705	6.26535	6.19556	6.06111	6.12679	6.20012	5.89896
		ENSG00000225751	NA	AC087501.1	lncRNA	Clone-based (Ensembl) gene	1	novel transcript, antisense to STX8	0.470577	-0.130745	1.0719	2.67989	1.62854	0.118485	0.306438	-4.5699	1.38566	2.2278	2.58	3.08856	2.39253	3.05385	3.15854	2.62836	1.20801	3.26846	3.23263	2.26343	3.0076	2.73598	2.18534	3.07674	2.77034
		ENSG00000166923	26585	GREM1	protein_coding	HGNC Symbol	4	gremlin 1, DAN family BMP antagonist [Source:HGNC Symbol;Acc:HGNC:2001]	0.13667	-0.0379808	0.311321	6.1803	1.62846	0.118502	0.306455	-5.25615	1.09936	6.26989	6.07136	6.01502	6.09297	6.19182	6.16082	6.31417	5.97216	6.09508	6.28899	6.40059	5.83043	6.21854	6.28816	6.38387	6.29091
		ENSG00000150782	3606	IL18	protein_coding	HGNC Symbol	6	interleukin 18 [Source:HGNC Symbol;Acc:HGNC:5986]	0.331815	-0.0922746	0.755904	3.87589	1.62822	0.118553	0.306561	-4.81537	1.25859	2.87064	3.37781	3.58389	3.78904	4.04365	4.47681	4.21333	3.67313	4.11645	3.54502	3.67463	3.25696	4.36307	4.30082	4.40455	4.32444
		ENSG00000166979	59271	EVA1C	protein_coding	HGNC Symbol	13	eva-1 homolog C [Source:HGNC Symbol;Acc:HGNC:13239]	-0.231771	-0.528007	0.0644643	4.19436	-1.62816	0.118566	0.306567	-4.90944	-1.17428	4.00224	4.58554	4.36457	3.81124	3.95939	4.43219	4.25987	4.54864	4.67285	4.10854	4.09255	3.96618	3.81398	4.34062	3.76581	4.38551
		ENSG00000124459	7596	ZNF45	protein_coding	HGNC Symbol	6	zinc finger protein 45 [Source:HGNC Symbol;Acc:HGNC:13111]	0.226454	-0.0629959	0.515904	4.19333	1.6281	0.118578	0.306573	-4.88476	1.16996	3.63331	4.10452	3.83246	4.32471	4.40395	4.50581	4.30496	4.13566	4.20779	3.96324	4.42994	3.65472	4.4438	4.50727	4.3324	4.30876
		ENSG00000162894	9214	FCMR	protein_coding	HGNC Symbol	10	Fc fragment of IgM receptor [Source:HGNC Symbol;Acc:HGNC:14315]	-0.214155	-0.487958	0.0596478	4.34889	-1.62767	0.118671	0.306653	-4.92333	-1.16003	4.71232	4.37141	4.32085	4.1787	4.4198	4.54825	4.62244	4.3355	3.82485	4.27173	4.3599	4.84193	4.18664	4.01132	3.96983	4.60684
		ENSG00000162923	80232	WDR26	protein_coding	HGNC Symbol	10	WD repeat domain 26 [Source:HGNC Symbol;Acc:HGNC:21208]	0.35565	-0.0990704	0.810371	5.32428	1.62762	0.118681	0.306653	-5.07537	1.27956	4.27142	4.56325	5.34652	4.5916	5.04876	5.20791	5.52099	5.1803	5.15827	5.23659	5.53857	7.40768	5.75588	5.23371	5.57577	5.55128
		ENSG00000186918	55893	ZNF395	protein_coding	HGNC Symbol	11	zinc finger protein 395 [Source:HGNC Symbol;Acc:HGNC:18737]	-0.217226	-0.49494	0.0604885	4.67173	-1.62775	0.118653	0.306653	-4.99484	-1.1625	4.81697	4.78163	4.98499	4.56572	5.09886	4.93691	4.59849	4.80857	4.74781	4.74165	4.54805	5.06759	4.20991	4.05981	4.14853	4.63226
		ENSG00000237136	646603	C4orf51	protein_coding	HGNC Symbol	3	chromosome 4 open reading frame 51 [Source:HGNC Symbol;Acc:HGNC:37264]	0.300089	-0.0835266	0.683705	3.00311	1.6279	0.118621	0.306653	-4.65984	1.23122	2.62373	2.82442	3.25268	2.70855	3.69852	2.40935	2.62836	2.98823	2.92515	3.02862	3.08388	2.56508	3.78328	3.16332	3.34468	3.02187
		ENSG00000255874	NA	LINC00346	lncRNA	HGNC Symbol	1	long intergenic non-protein coding RNA 346 [Source:HGNC Symbol;Acc:HGNC:27492]	-0.197002	-0.448857	0.0548528	5.61826	-1.62778	0.118647	0.306653	-5.17117	-1.14631	5.73253	5.96064	5.7107	6.00423	5.5941	5.72204	5.59547	5.84684	5.69511	6.03545	5.39184	5.4345	5.22712	5.42172	4.96188	5.55793
		ENSG00000258841	NA	EEF1A1P2	processed_pseudogene	HGNC Symbol	1	eukaryotic translation elongation factor 1 alpha 1 pseudogene 2 [Source:HGNC Symbol;Acc:HGNC:20008]	0.233306	-0.0649817	0.531593	3.31063	1.62767	0.118671	0.306653	-4.72044	1.17552	3.2404	3.03336	3.42777	3.0446	3.24395	2.96329	3.10702	3.22361	3.26846	3.71352	3.65136	3.30205	3.58398	3.36977	3.52812	3.26879
		ENSG00000277283	NA	AC004812.2	lncRNA	Clone-based (Ensembl) gene	1	novel transcript, antisense to RAB35	0.462785	-0.128856	1.05443	2.7627	1.62778	0.118647	0.306653	-4.60261	1.3782	1.75246	2.33899	3.50794	3.43603	3.05385	2.58268	1.34148	2.70682	3.57331	2.33955	2.81737	3.30205	3.78328	2.81338	2.50643	2.34764
		ENSG00000140939	8996	NOL3	protein_coding	HGNC Symbol	13	nucleolar protein 3 [Source:HGNC Symbol;Acc:HGNC:7869]	-0.269377	-0.613843	0.075088	3.86905	-1.62739	0.118731	0.306756	-4.85234	-1.20529	4.36645	3.90636	4.30598	4.05394	3.84662	4.13089	3.49204	4.16827	4.24277	3.51925	4.14347	3.72263	2.97205	3.88242	3.39277	3.75884
		ENSG00000237499	NA	WAKMAR2	lncRNA	HGNC Symbol	7	wound and keratinocyte migration associated lncRNA 2 [Source:HGNC Symbol;Acc:HGNC:53754]	0.224192	-0.0625316	0.510916	4.60646	1.62717	0.118778	0.306851	-4.96379	1.16812	4.31972	4.11987	4.70788	4.19567	4.93201	4.56212	4.73654	4.45924	4.58016	4.68484	4.68039	4.12517	5.23848	4.80629	5.05449	4.50041
		ENSG00000123843	725	C4BPB	protein_coding	HGNC Symbol	8	complement component 4 binding protein beta [Source:HGNC Symbol;Acc:HGNC:1328]	-0.166405	-0.379248	0.0464377	5.61887	-1.62698	0.118817	0.306926	-5.16564	-1.12226	5.89276	5.74992	5.6531	5.84121	5.65565	5.5094	5.81397	5.74785	5.22975	5.76101	5.71166	5.53235	5.60607	5.27538	5.35078	5.57113
		ENSG00000234537	NA	AL354751.1	unprocessed_pseudogene	Clone-based (Ensembl) gene	1	protein tyrosine phosphatase (similar to rodent ESP) pseudogene	-0.32374	-0.737842	0.0903625	3.38388	-1.62691	0.118833	0.306939	-4.745	-1.25157	3.40613	3.85225	3.55901	3.7436	2.97019	3.59623	3.10702	3.55481	3.45898	2.95366	2.93766	3.54647	3.22141	4.32086	3.39277	2.52098
		ENSG00000241767	NA	LINC01324	lncRNA	HGNC Symbol	2	long intergenic non-protein coding RNA 1324 [Source:HGNC Symbol;Acc:HGNC:50530]	0.418255	-0.116771	0.953281	2.57574	1.62683	0.118851	0.306959	-4.57262	1.33631	2.37219	1.68691	2.13979	2.06322	2.73699	1.98404	2.84737	2.95124	2.83634	3.41134	2.93766	2.95211	2.52953	1.66451	3.07674	3.02187
		ENSG00000072210	224	ALDH3A2	protein_coding	HGNC Symbol	42	aldehyde dehydrogenase 3 family member A2 [Source:HGNC Symbol;Acc:HGNC:403]	0.195904	-0.054711	0.446518	4.86415	1.62671	0.118875	0.306968	-5.01742	1.14544	4.75685	4.7622	4.99429	4.4573	5.1281	4.58947	4.96909	4.63282	4.72325	5.13847	5.14764	4.84193	4.66198	5.00514	4.86291	5.155
		ENSG00000143224	5498	PPOX	protein_coding	HGNC Symbol	27	protoporphyrinogen oxidase [Source:HGNC Symbol;Acc:HGNC:9280]	-0.21762	-0.496012	0.0607725	4.48376	-1.62673	0.118871	0.306968	-4.95685	-1.16281	4.54973	4.89302	4.81681	4.82766	4.49656	4.417	4.18144	4.63282	4.72325	4.14269	4.28627	4.5743	4.67875	4.10674	4.12024	4.2929
		ENSG00000164185	133923	ZNF474	protein_coding	HGNC Symbol	3	zinc finger protein 474 [Source:HGNC Symbol;Acc:HGNC:23245]	0.294726	-0.082327	0.671779	3.1034	1.62664	0.118891	0.306983	-4.67051	1.22665	3.02426	3.2991	2.6908	3.25355	3.13292	2.92085	3.35584	2.51734	3.60053	2.65557	3.36706	3.0076	3.39387	3.11823	3.29492	3.02187
		ENSG00000138639	83478	ARHGAP24	protein_coding	HGNC Symbol	12	Rho GTPase activating protein 24 [Source:HGNC Symbol;Acc:HGNC:25361]	0.204657	-0.0571903	0.466504	5.73545	1.6265	0.118921	0.307034	-5.169	1.15241	5.38075	5.39368	5.65897	5.18296	5.65565	5.59285	5.99454	5.5823	5.74476	5.97039	5.5512	5.75136	6.18957	6.02665	6.27902	5.81265
		ENSG00000227892	NA	OR5P4P	unprocessed_pseudogene	HGNC Symbol	1	olfactory receptor family 5 subfamily P member 4 pseudogene [Source:HGNC Symbol;Acc:HGNC:15295]	-0.295346	-0.673254	0.0825619	3.33856	-1.62637	0.118948	0.307076	-4.74102	-1.22718	3.16309	3.94133	3.7688	3.25355	3.93753	3.48412	3.75291	3.22361	2.88143	3.02862	3.39535	3.54647	2.91655	2.86887	2.95389	3.30085
		ENSG00000111671	84727	SPSB2	protein_coding	HGNC Symbol	5	splA/ryanodine receptor domain and SOCS box containing 2 [Source:HGNC Symbol;Acc:HGNC:29522]	-0.406868	-0.927562	0.113826	3.24493	-1.62609	0.119007	0.307175	-4.72394	-1.3258	3.10915	3.79603	3.5337	3.28561	3.34705	2.68765	5.18547	3.25431	3.04889	2.99162	3.11824	3.46951	2.37341	3.24948	2.10589	3.36291
		ENSG00000118557	83449	PMFBP1	protein_coding	HGNC Symbol	11	polyamine modulated factor 1 binding protein 1 [Source:HGNC Symbol;Acc:HGNC:17728]	-0.20336	-0.46362	0.0568995	5.08785	-1.62605	0.119016	0.307175	-5.06635	-1.15138	5.42005	5.30917	5.21735	5.37401	4.90973	5.23414	4.82175	5.06383	5.11173	4.8695	4.65721	5.06759	4.95148	5.52033	5.11308	4.7646
		ENSG00000235420	NA	RPL29P30	transcribed_processed_pseudogene	HGNC Symbol	3	ribosomal protein L29 pseudogene 30 [Source:HGNC Symbol;Acc:HGNC:36601]	0.313815	-0.0877827	0.715412	2.47078	1.62614	0.118998	0.307175	-4.54478	1.24299	2.54465	2.04948	2.54641	2.8439	2.51881	2.06421	2.62836	1.96985	2.58699	2.79093	2.43677	2.70595	2.79871	2.97384	1.85435	2.21932
		ENSG00000087303	22795	NID2	protein_coding	HGNC Symbol	8	nidogen 2 [Source:HGNC Symbol;Acc:HGNC:13389]	-0.153292	-0.349489	0.0429052	5.51341	-1.62593	0.119042	0.307215	-5.15251	-1.1121	5.71006	5.8863	5.59922	5.52265	5.46252	5.62625	5.42894	5.56403	5.56987	5.52897	5.68326	5.09346	5.55246	5.45836	5.33855	5.18966
		ENSG00000178033	254228	CALHM5	protein_coding	HGNC Symbol	1	calcium homeostasis modulator family member 5 [Source:HGNC Symbol;Acc:HGNC:21568]	0.156378	-0.043789	0.356546	4.94129	1.62577	0.119077	0.307278	-5.03006	1.11449	5.04954	4.93701	4.69652	4.89156	5.08898	4.99942	4.76909	4.71236	4.81907	5.12998	5.06199	4.93073	5.08333	4.91574	4.97773	4.99763
		ENSG00000273769	NA	U52112.1	lncRNA	Clone-based (Ensembl) gene	1	lung carcinoma-associated 10	-0.442781	-1.0096	0.124039	2.8778	-1.62562	0.119109	0.307334	-4.6712	-1.35922	2.76995	3.09679	3.97091	3.11767	3.05385	3.70025	2.80615	2.98823	3.45898	2.55773	2.68613	2.40897	1.33159	3.8552	2.32001	1.92234
		ENSG00000187546	392636	AGMO	protein_coding	HGNC Symbol	4	alkylglycerol monooxygenase [Source:HGNC Symbol;Acc:HGNC:33784]	0.240282	-0.0673251	0.547889	4.47186	1.62555	0.119124	0.307346	-4.93241	1.18122	4.08839	4.27873	4.46172	4.24542	4.59759	3.88818	4.87255	4.27691	4.27692	4.49962	4.49675	4.7635	4.38368	4.2805	5.08408	5.05515
		ENSG00000116747	6738	RO60	protein_coding	HGNC Symbol	12	Ro60, Y RNA binding protein [Source:HGNC Symbol;Acc:HGNC:11313]	0.440831	-0.123592	1.00526	5.19668	1.62533	0.11917	0.307416	-5.06028	1.35739	4.43383	4.84765	4.83764	4.10873	5.39996	4.95805	5.34508	4.96522	5.24708	5.23659	5.32723	5.00078	7.46208	4.50727	6.08042	5.38925
		ENSG00000121671	1408	CRY2	protein_coding	HGNC Symbol	12	cryptochrome circadian regulator 2 [Source:HGNC Symbol;Acc:HGNC:2385]	-0.207555	-0.473301	0.0581918	5.50971	-1.62532	0.119172	0.307416	-5.15203	-1.15473	5.86455	5.67397	5.68219	5.34387	5.75897	5.7766	5.49529	5.50782	5.52084	5.64072	5.56371	5.88331	4.99232	5.57974	5.03946	4.83197
		ENSG00000164520	135250	RAET1E	protein_coding	HGNC Symbol	7	retinoic acid early transcript 1E [Source:HGNC Symbol;Acc:HGNC:16793]	-0.184569	-0.420895	0.0517557	4.34767	-1.62527	0.119184	0.307421	-4.93601	-1.13648	4.43383	4.75239	4.37886	4.24542	4.23502	4.53424	4.49853	4.40555	4.32667	4.37589	4.20869	3.65472	4.38368	4.62477	4.03189	4.47254
		ENSG00000185215	7127	TNFAIP2	protein_coding	HGNC Symbol	11	TNF alpha induced protein 2 [Source:HGNC Symbol;Acc:HGNC:11895]	-0.713076	-1.6262	0.20005	5.42479	-1.6251	0.11922	0.307487	-5.12528	-1.63929	5.02062	5.41872	4.69652	4.3092	5.94576	5.85758	8.63537	5.86684	4.69827	4.15947	4.17645	5.4038	4.96523	4.82043	5.90912	6.91329
		ENSG00000225650	NA	EIF2S2P5	processed_pseudogene	HGNC Symbol	1	eukaryotic translation initiation factor 2 subunit 2 beta pseudogene 5 [Source:HGNC Symbol;Acc:HGNC:37793]	0.422887	-0.118689	0.964463	2.64596	1.62495	0.119252	0.307505	-4.59116	1.34061	1.52419	2.11222	2.44144	2.3324	3.24395	2.58268	3.00141	2.87427	2.92515	2.91466	2.81737	1.80324	3.78328	1.78481	3.13446	3.05984
		ENSG00000228463	NA	AP006222.1	transcribed_processed_pseudogene	Clone-based (Ensembl) gene	6	ribosomal protein L23a (RPL23A) pseudogene	-0.277816	-0.633611	0.0779785	3.92861	-1.62492	0.119258	0.307505	-4.85928	-1.21236	4.23411	4.37141	3.85307	3.95772	3.98092	4.70651	3.54312	4.03318	4.11645	4.09116	3.8484	3.81884	4.29941	3.40774	3.29492	3.30085
		ENSG00000250977	NA	AC098859.2	lncRNA	Clone-based (Ensembl) gene	1	novel transcript	-0.499332	-1.13881	0.140149	2.40453	-1.62494	0.119255	0.307505	-4.56716	-1.41356	2.62373	2.93267	2.49488	2.50574	2.57653	2.68765	1.90708	3.12739	1.25138	2.65557	2.97563	2.77154	2.79871	2.3504	2.32001	0.493495
		ENSG00000105854	5445	PON2	protein_coding	HGNC Symbol	18	paraoxonase 2 [Source:HGNC Symbol;Acc:HGNC:9205]	0.24522	-0.0688673	0.559308	4.43722	1.62473	0.1193	0.30755	-4.93162	1.18527	4.29577	4.43415	4.73033	4.49891	4.49656	4.43219	3.93603	3.92285	4.09747	4.77469	4.58536	4.24547	4.27755	4.47187	5.00893	4.78741
		ENSG00000131711	4131	MAP1B	protein_coding	HGNC Symbol	6	microtubule associated protein 1B [Source:HGNC Symbol;Acc:HGNC:6836]	0.136355	-0.0383161	0.311026	6.62176	1.62452	0.119344	0.30755	-5.34615	1.09912	6.66286	6.92941	6.46004	6.64045	6.67394	6.52895	6.37182	6.35511	6.63878	6.7706	6.69041	6.56277	6.51325	6.60652	6.77718	6.76604
		ENSG00000179588	161882	ZFPM1	protein_coding	HGNC Symbol	5	zinc finger protein, FOG family member 1 [Source:HGNC Symbol;Acc:HGNC:19762]	-0.308156	-0.702908	0.0865959	3.83308	-1.62451	0.119347	0.30755	-4.84566	-1.23812	4.15646	4.25112	3.79034	4.27766	3.67229	3.67494	3.64014	4.45924	4.22539	3.35419	3.82779	4.26837	3.02549	4.03577	2.8883	3.78174
		ENSG00000244378	NA	RPS2P45	transcribed_processed_pseudogene	HGNC Symbol	2	ribosomal protein S2 pseudogene 45 [Source:HGNC Symbol;Acc:HGNC:25709]	-0.235114	-0.53627	0.0660423	4.21084	-1.62466	0.119315	0.30755	-4.91301	-1.177	4.11601	4.73255	4.82726	4.07244	4.04365	4.07393	4.08133	4.29178	4.45152	4.20865	4.20869	4.43955	3.75192	4.32086	3.90498	3.84834
		ENSG00000246100	NA	LINC00900	lncRNA	HGNC Symbol	10	long intergenic non-protein coding RNA 900 [Source:HGNC Symbol;Acc:HGNC:27444]	-0.20515	-0.467923	0.0576233	4.81541	-1.62467	0.119312	0.30755	-5.02456	-1.15281	5.0779	5.0293	4.83764	5.24134	4.93201	4.75563	5.08564	4.99279	4.73558	4.70783	4.94246	4.85711	3.98559	4.83444	4.60158	4.42968
		ENSG00000271624	NA	AP004372.1	processed_pseudogene	Clone-based (Ensembl) gene	1	GPN-loop GTPase 1, pseudogene	0.330292	-0.0928111	0.753394	3.45026	1.62453	0.119343	0.30755	-4.75072	1.25727	3.45019	3.18699	2.98031	2.80018	3.4119	2.7855	3.29754	3.71787	3.3348	3.69062	4.3309	3.54647	3.87348	3.51599	3.80188	3.47956
		ENSG00000175749	NA	EIF3KP1	processed_pseudogene	HGNC Symbol	1	eukaryotic translation initiation factor 3 subunit K pseudogene 1 [Source:HGNC Symbol;Acc:HGNC:44016]	0.377473	-0.106129	0.861075	2.51914	1.62432	0.119386	0.307623	-4.56419	1.29906	2.27755	2.53491	1.75792	2.96764	2.88138	2.63612	2.53052	2.41237	2.28533	3.20057	2.73121	2.83427	1.99901	2.75566	1.36892	3.13291
		ENSG00000213626	81606	LBH	protein_coding	HGNC Symbol	9	LBH regulator of WNT signaling pathway [Source:HGNC Symbol;Acc:HGNC:29532]	-0.235015	-0.53612	0.06609	5.20441	-1.62425	0.119402	0.307639	-5.09409	-1.17692	5.60192	5.54347	5.57461	5.6696	5.23949	5.14478	4.83205	5.18828	5.13984	4.87966	5.03527	5.41411	4.404	5.46738	5.32622	4.80986
		ENSG00000229981	NA	LINC01435	lncRNA	HGNC Symbol	25	long intergenic non-protein coding RNA 1435 [Source:HGNC Symbol;Acc:HGNC:50753]	0.160652	-0.0451936	0.366498	5.75143	1.62413	0.119429	0.307654	-5.17952	1.11779	5.61165	5.77922	5.68794	5.91992	5.79589	5.65242	6.14677	5.34623	5.73251	5.81495	5.91097	5.50368	5.73998	5.89249	5.79742	5.6909
		ENSG00000251567	NA	AC018680.1	lncRNA	Clone-based (Ensembl) gene	2	novel transcript	-0.345461	-0.788093	0.0971708	2.59417	-1.62417	0.119419	0.307654	-4.61944	-1.27056	2.62373	3.03336	2.38595	2.20408	2.78675	3.2298	2.71999	3.28436	2.47377	2.83336	2.73121	0.739114	2.97205	2.09515	2.81958	2.57442
		ENSG00000161249	93099	DMKN	protein_coding	HGNC Symbol	68	dermokine [Source:HGNC Symbol;Acc:HGNC:25063]	-0.173185	-0.395125	0.0487552	5.77758	-1.62386	0.119485	0.307773	-5.19596	-1.12755	5.92434	6.0753	5.82466	6.06553	5.61491	5.85194	5.57107	5.86187	5.82196	5.73327	5.50001	5.97665	6.04826	5.28561	5.46766	5.8182
		ENSG00000174562	55554	KLK15	protein_coding	HGNC Symbol	7	kallikrein related peptidase 15 [Source:HGNC Symbol;Acc:HGNC:20453]	-0.302909	-0.691161	0.0853419	3.53777	-1.62358	0.119545	0.307901	-4.78593	-1.23363	4.3078	3.35204	3.83246	3.85463	3.01263	3.67494	3.49204	3.71787	3.39822	3.92451	3.42309	3.68907	2.60168	3.98644	3.13446	3.20245
		ENSG00000138615	8483	CILP	protein_coding	HGNC Symbol	1	cartilage intermediate layer protein [Source:HGNC Symbol;Acc:HGNC:1980]	-0.255003	-0.581878	0.0718725	5.02121	-1.62345	0.119575	0.307943	-5.0615	-1.19334	5.77645	5.53204	4.63833	5.38884	4.51143	5.25137	4.9784	5.00186	5.05382	4.88974	5.06199	4.90173	4.46329	5.02969	5.03946	4.82096
		ENSG00000198216	777	CACNA1E	protein_coding	HGNC Symbol	11	calcium voltage-gated channel subunit alpha1 E [Source:HGNC Symbol;Acc:HGNC:1392]	-0.157559	-0.35953	0.0444124	7.02463	-1.62341	0.119582	0.307943	-5.44145	-1.1154	7.31452	7.22563	7.05449	7.17121	7.15322	7.23739	6.8359	7.07569	6.60222	7.13529	7.0828	7.08865	6.92536	7.082	6.52002	6.88977
		ENSG00000264895	NA	AC006141.1	lncRNA	Clone-based (Ensembl) gene	1	novel transcript, sense intronic to MBTD1	0.341186	-0.0962174	0.778589	3.24541	1.62324	0.119618	0.308009	-4.71196	1.2668	2.87064	3.00057	3.18926	3.28561	3.01263	2.28103	3.56799	3.34266	3.42892	3.75826	3.21664	2.13766	3.81398	3.11823	3.96983	3.93261
		ENSG00000183166	83698	CALN1	protein_coding	HGNC Symbol	6	calneuron 1 [Source:HGNC Symbol;Acc:HGNC:13248]	-0.16404	-0.37435	0.0462695	5.68564	-1.62318	0.119632	0.308019	-5.18464	-1.12042	5.96666	5.69974	5.93993	6.06553	5.52981	5.91275	5.77177	5.61814	5.78091	5.53541	5.77762	5.48425	5.32627	5.6917	5.42203	5.44769
		ENSG00000254709	100423062	IGLL5	protein_coding	HGNC Symbol	3	immunoglobulin lambda like polypeptide 5 [Source:HGNC Symbol;Acc:HGNC:38476]	0.538032	-0.151808	1.22787	2.24574	1.62306	0.119657	0.308057	-4.50091	1.45199	2.461	2.39052	1.66772	2.66046	2.11356	2.52719	-0.49502	2.11071	2.14447	1.85412	2.77493	3.0076	2.67039	3.33078	1.85435	2.85914
		ENSG00000228496	NA	AC106875.1	lncRNA	Clone-based (Ensembl) gene	2	novel transcript	-0.296063	-0.675689	0.0835627	3.71886	-1.62294	0.119683	0.308096	-4.80953	-1.22779	4.40053	3.65566	3.85307	4.27766	2.92647	3.99431	3.54312	3.69568	3.67924	3.43908	3.55434	4.3565	2.91655	3.90914	3.76581	3.53452
		ENSG00000168754	51252	FAM178B	protein_coding	HGNC Symbol	6	family with sequence similarity 178 member B [Source:HGNC Symbol;Acc:HGNC:28036]	-0.320136	-0.73066	0.0903882	4.06735	-1.62282	0.119709	0.308137	-4.89559	-1.24845	4.07439	4.42182	4.43462	4.53937	4.10377	4.7435	3.97375	4.27691	4.07823	3.94401	4.10972	4.19855	3.17486	4.50727	2.32001	4.17676
		ENSG00000254973	NA	AC105219.3	lncRNA	Clone-based (Ensembl) gene	1	novel transcript	-0.347465	-0.793095	0.0981653	3.16805	-1.6226	0.119757	0.308233	-4.7331	-1.27232	4.00224	3.45245	3.5337	3.34767	3.31349	3.45467	2.37005	3.60331	3.89249	2.91466	3.18458	2.63723	2.60168	3.16332	2.59132	2.62595
		ENSG00000159247	NA	TUBBP5	transcribed_unprocessed_pseudogene	HGNC Symbol	4	tubulin beta pseudogene 5 [Source:HGNC Symbol;Acc:HGNC:23674]	-0.524842	-1.19799	0.1483	3.01324	-1.62254	0.119768	0.308237	-4.69963	-1.43878	3.79579	3.24413	3.65604	3.46432	3.05385	4.09317	2.67491	3.09384	3.42892	3.13423	2.73121	3.65472	-0.433946	2.81338	2.50643	3.30085
		ENSG00000167261	64174	DPEP2	protein_coding	HGNC Symbol	9	dipeptidase 2 [Source:HGNC Symbol;Acc:HGNC:23028]	-0.277672	-0.633816	0.0784727	4.27482	-1.62248	0.119781	0.308244	-4.91289	-1.21224	4.657	4.68175	4.21337	4.5916	3.69852	4.61631	4.14884	4.15206	4.11645	4.17605	4.38833	5.39342	4.23281	3.4808	3.93777	3.912
		ENSG00000109511	11199	ANXA10	protein_coding	HGNC Symbol	3	annexin A10 [Source:HGNC Symbol;Acc:HGNC:534]	0.39495	-0.111664	0.901564	2.69819	1.62233	0.119814	0.308253	-4.60102	1.3149	2.06733	1.91518	2.94234	1.5327	2.92647	2.34661	2.67491	2.70682	2.7898	2.87458	2.77493	2.56508	3.35265	2.69554	3.39277	3.61323
		ENSG00000223905	NA	AC103592.1	processed_pseudogene	Clone-based (Ensembl) gene	1	peroxiredoxin 5 (PRDX5) pseudogene	-0.455726	-1.0403	0.128851	2.06017	-1.62232	0.119816	0.308253	-4.49006	-1.37147	2.58473	1.98389	2.73589	1.98727	0.810993	2.58268	2.42555	1.72884	2.06852	2.70212	1.3527	3.06104	1.33159	1.53327	1.85435	2.21932
		ENSG00000233818	NA	AP000695.2	lncRNA	Clone-based (Ensembl) gene	2	novel transcript	0.475863	-0.134527	1.08625	1.94389	1.62237	0.119807	0.308253	-4.47142	1.39075	2.32564	1.84303	1.5715	2.13537	1.54796	1.24708	0.945553	2.1763	2.74171	2.55773	2.54174	1.672	1.88798	2.86887	0.631957	2.40777
		ENSG00000261184	NA	AC083864.3	lncRNA	Clone-based (Ensembl) gene	4	novel transcript	0.221462	-0.0626306	0.505554	4.04988	1.62224	0.119835	0.308275	-4.87086	1.16591	3.86251	4.17968	3.95193	4.34006	4.12327	3.70025	3.97375	3.99733	4.13519	4.27173	4.25574	3.30205	3.98559	3.77031	4.3809	4.56784
		ENSG00000140718	79068	FTO	protein_coding	HGNC Symbol	23	FTO alpha-ketoglutarate dependent dioxygenase [Source:HGNC Symbol;Acc:HGNC:24678]	-0.62687	-1.43117	0.177435	6.5305	-1.62193	0.119901	0.308418	-5.36183	-1.54421	6.14142	6.37621	9.43098	6.08843	6.25945	6.67972	6.31049	6.301	6.40789	6.21869	6.13301	6.19556	7.6418	6.12679	6.13799	6.03861
		ENSG00000138709	55132	LARP1B	protein_coding	HGNC Symbol	13	La ribonucleoprotein 1B [Source:HGNC Symbol;Acc:HGNC:24704]	0.287195	-0.081308	0.655698	4.69671	1.62185	0.119918	0.308435	-4.98585	1.22027	3.91061	4.26499	4.78498	4.01622	4.46635	4.66854	4.82175	4.65599	5.24708	4.74165	4.66885	4.73089	5.20413	4.57558	5.18313	5.20668
		ENSG00000076351	113235	SLC46A1	protein_coding	HGNC Symbol	9	solute carrier family 46 member 1 [Source:HGNC Symbol;Acc:HGNC:30521]	0.317624	-0.0900351	0.725282	2.99933	1.6214	0.120014	0.30864	-4.67839	1.24628	2.73476	2.66615	2.77961	3.22076	3.17089	3.26415	2.47898	3.19224	3.67924	3.49302	2.97563	2.63723	2.37341	3.51599	2.50643	3.30085
		ENSG00000124783	6745	SSR1	protein_coding	HGNC Symbol	11	signal sequence receptor subunit 1 [Source:HGNC Symbol;Acc:HGNC:11323]	0.199494	-0.0565674	0.455556	6.41672	1.62129	0.120039	0.30864	-5.31141	1.1483	6.16805	6.28044	6.63089	6.25962	6.54976	5.72204	6.52893	6.39698	6.64533	6.7064	6.50164	6.24835	6.80828	6.09805	6.84789	6.27486
		ENSG00000233633	NA	AC093326.1	lncRNA	Clone-based (Ensembl) gene	6	novel transcript	-0.381524	-0.871227	0.10818	2.59823	-1.6213	0.120037	0.30864	-4.6082	-1.30272	3.10915	2.82442	2.38595	3.46432	1.76208	3.08358	2.62836	2.98823	3.12585	1.85412	2.38127	1.36715	2.73598	2.69554	2.59132	2.57442
		ENSG00000253831	440695	ETV3L	protein_coding	HGNC Symbol	4	ETS variant transcription factor 3 like [Source:HGNC Symbol;Acc:HGNC:33834]	-0.315101	-0.719536	0.0893335	3.93733	-1.62135	0.120026	0.30864	-4.8648	-1.2441	4.15646	3.97548	4.29095	4.29352	3.98092	4.09317	3.59244	4.34979	4.18998	3.49302	3.47703	4.33497	3.51091	4.792	3.13446	3.33221
		ENSG00000255422	NA	AP002954.1	lncRNA	Clone-based (Ensembl) gene	2	novel transcript	-0.277957	-0.634753	0.0788388	3.64254	-1.62119	0.120061	0.30867	-4.79576	-1.21248	3.79579	3.87051	3.55901	4.12654	3.61835	3.2977	4.18144	3.84432	3.36686	2.83336	3.47703	3.96618	3.75192	3.82745	3.52812	3.236
		ENSG00000150990	57647	DHX37	protein_coding	HGNC Symbol	5	DEAH-box helicase 37 [Source:HGNC Symbol;Acc:HGNC:17210]	-0.230317	-0.525993	0.0653596	4.8203	-1.621	0.1201	0.308745	-5.02896	-1.17309	5.1664	5.18334	4.93752	5.34387	4.94302	4.99942	4.51141	4.88902	4.60726	4.40432	4.66885	4.82658	4.18664	5.17987	4.3809	4.89634
		ENSG00000245017	NA	LINC02453	lncRNA	HGNC Symbol	2	long intergenic non-protein coding RNA 2453 [Source:HGNC Symbol;Acc:HGNC:53392]	0.300754	-0.0853853	0.686894	3.49974	1.62085	0.120134	0.308804	-4.76951	1.23179	3.63331	3.21584	3.87339	2.92756	3.79892	3.36256	2.92644	3.12739	3.75388	3.88471	3.82779	2.70595	3.95837	3.82745	3.96983	3.20245
		ENSG00000205363	388135	INSYN1	protein_coding	HGNC Symbol	4	inhibitory synaptic factor 1 [Source:HGNC Symbol;Acc:HGNC:33753]	-0.269201	-0.614922	0.0765201	4.43889	-1.62041	0.120228	0.308993	-4.96165	-1.20514	5.05669	4.47052	4.94714	4.98239	4.38792	4.44722	4.06395	4.54864	4.58016	4.22468	4.22454	4.41923	4.03854	4.92885	3.72882	3.97296
		ENSG00000183760	390928	ACP7	protein_coding	HGNC Symbol	4	acid phosphatase 7, tartrate resistant (putative) [Source:HGNC Symbol;Acc:HGNC:33781]	-0.344426	-0.78677	0.0979181	3.96986	-1.62036	0.12024	0.308997	-4.87009	-1.26965	4.80005	4.30582	3.58389	4.38515	3.09393	3.88818	3.8973	4.40555	4.53854	3.75826	3.57921	4.19855	3.51091	4.17437	3.52812	3.86987
		ENSG00000135480	3855	KRT7	protein_coding	HGNC Symbol	14	keratin 7 [Source:HGNC Symbol;Acc:HGNC:6445]	-0.549301	-1.25482	0.15622	4.64867	-1.62023	0.120268	0.309043	-4.99715	-1.46338	5.13974	5.39998	3.98965	3.95772	4.90973	5.58608	4.95029	4.84936	3.77793	3.73606	4.07517	4.69754	2.73598	4.59216	5.6666	6.31466
		ENSG00000167653	8000	PSCA	protein_coding	HGNC Symbol	4	prostate stem cell antigen [Source:HGNC Symbol;Acc:HGNC:9500]	-1.14767	-2.622	0.326649	4.25107	-1.61995	0.120328	0.309145	-4.95979	-2.21556	4.81697	5.59929	6.02414	3.46432	7.11477	7.18231	2.37005	4.1023	5.09268	1.76923	2.43677	3.46951	0.414051	4.83444	4.53885	4.78741
		ENSG00000188873	NA	RPL10AP2	processed_pseudogene	HGNC Symbol	1	ribosomal protein L10a pseudogene 2 [Source:HGNC Symbol;Acc:HGNC:31081]	-0.431359	-0.985475	0.122757	2.6336	-1.61999	0.120318	0.309145	-4.61374	-1.3485	3.02426	2.86141	2.07107	3.22076	1.9485	2.96329	3.10702	3.34266	1.71705	3.06469	2.32355	2.48914	1.88798	2.86887	1.85435	3.39297
		ENSG00000236049	NA	LINC01920	lncRNA	HGNC Symbol	1	long intergenic non-protein coding RNA 1920 [Source:HGNC Symbol;Acc:HGNC:52738]	0.284273	-0.0809462	0.649491	3.65892	1.61978	0.120364	0.309169	-4.79022	1.2178	3.53446	3.15754	3.72475	3.59799	3.64557	3.62295	4.01051	3.19224	3.26846	3.66735	4.02173	3.11257	3.68707	4.21777	3.90498	4.17676
		ENSG00000266979	NA	LINC01180	lncRNA	HGNC Symbol	1	long intergenic non-protein coding RNA 1180 [Source:HGNC Symbol;Acc:HGNC:49558]	0.194512	-0.055384	0.444408	4.16958	1.6198	0.120359	0.309169	-4.89713	1.14434	4.07439	4.13506	4.09723	4.19567	4.38792	3.67494	4.08133	4.26188	4.15369	4.53862	4.42994	4.0741	4.0643	4.17437	4.28221	4.08768
		ENSG00000276467	NA	Z93929.2	unprocessed_pseudogene	Clone-based (Ensembl) gene	1	zinc finger protein 831 (ZNF831) pseudogene	-0.431779	-0.986514	0.122956	3.07657	-1.61976	0.120369	0.309169	-4.70168	-1.3489	3.47172	3.27187	4.04444	2.3324	3.05385	4.38614	2.25221	2.66173	3.00881	3.02862	2.89867	3.8796	2.73598	3.40774	2.50643	2.28491
		ENSG00000015568	84220	RGPD5	protein_coding	HGNC Symbol	13	RANBP2 like and GRIP domain containing 5 [Source:HGNC Symbol;Acc:HGNC:32418]	0.331757	-0.0945313	0.758045	2.45019	1.61954	0.120416	0.309264	-4.56341	1.25855	2.37219	1.51183	2.26811	2.80018	2.92647	2.34661	2.76371	2.56709	2.74171	2.39726	2.63958	1.36715	2.73598	2.6328	2.50643	2.62595
		ENSG00000123815	79934	COQ8B	protein_coding	HGNC Symbol	17	coenzyme Q8B [Source:HGNC Symbol;Acc:HGNC:19041]	-0.230292	-0.526212	0.0656283	4.58144	-1.61949	0.120426	0.309264	-4.99245	-1.17307	4.70325	4.78163	4.80628	4.97257	4.451	4.62955	3.99225	5.1149	4.58016	4.52574	4.4704	4.73089	4.0643	4.792	4.12024	4.56784
		ENSG00000211898	NA	IGHD	IG_C_gene	HGNC Symbol	2	immunoglobulin heavy constant delta [Source:HGNC Symbol;Acc:HGNC:5480]	-0.509426	-1.16407	0.145222	2.43226	-1.61938	0.120451	0.309274	-4.56863	-1.42348	2.99482	2.53491	2.6908	3.0816	2.51881	2.58268	1.45251	3.09384	2.06852	2.45276	0.956773	3.46951	1.33159	3.44473	2.32001	1.92234
		ENSG00000243499	NA	RPS6P21	processed_pseudogene	HGNC Symbol	1	ribosomal protein S6 pseudogene 21 [Source:HGNC Symbol;Acc:HGNC:36478]	-0.410803	-0.938704	0.117098	3.47853	-1.61941	0.120445	0.309274	-4.77647	-1.32943	4.35491	3.95851	3.74695	3.67263	3.82297	3.48412	3.49204	3.34266	2.47377	4.31729	3.0487	3.0076	3.90234	3.07169	3.43931	2.52098
		ENSG00000128709	3235	HOXD9	protein_coding	HGNC Symbol	1	homeobox D9 [Source:HGNC Symbol;Acc:HGNC:5140]	-0.287239	-0.656421	0.0819438	3.92955	-1.61911	0.120509	0.30939	-4.86897	-1.2203	4.55981	4.22297	4.00814	4.22903	3.61835	3.88818	3.83718	4.1843	3.39822	3.82287	4.40233	3.78748	2.97205	4.2805	3.72882	3.93261
		ENSG00000160953	84939	PWWP3A	protein_coding	HGNC Symbol	17	PWWP domain containing 3A, DNA repair factor [Source:HGNC Symbol;Acc:HGNC:29641]	-0.182423	-0.416905	0.0520583	5.46511	-1.619	0.120533	0.30939	-5.14286	-1.13479	5.76777	5.54347	5.39652	5.58195	5.07903	5.61298	5.63132	5.44267	5.23844	5.35783	5.58229	6.04455	5.66619	5.33571	4.94585	5.21512
		ENSG00000197309	26497	OR10D3	protein_coding	HGNC Symbol	3	olfactory receptor family 10 subfamily D member 3 (putative) [Source:HGNC Symbol;Acc:HGNC:8168]	-0.323641	-0.739624	0.092342	3.56409	-1.61906	0.12052	0.30939	-4.79314	-1.25148	3.97234	4.00884	3.48171	4.16152	3.79892	4.20349	3.00141	3.71787	3.04889	3.88471	2.93766	3.75542	2.91655	3.55034	3.13446	3.45127
		ENSG00000261115	100507421	TMEM178B	protein_coding	HGNC Symbol	3	transmembrane protein 178B [Source:HGNC Symbol;Acc:HGNC:44112]	-0.190047	-0.434332	0.0542373	5.82142	-1.61898	0.120538	0.30939	-5.21644	-1.1408	6.19095	6.08315	5.96382	6.00423	5.66897	6.23197	5.6254	5.71512	5.79864	5.82023	5.96387	6.07085	5.33688	5.54609	5.22358	5.89896
		ENSG00000231205	NA	ZNF826P	transcribed_unprocessed_pseudogene	HGNC Symbol	7	zinc finger protein 826, pseudogene [Source:HGNC Symbol;Acc:HGNC:33875]	0.290973	-0.083062	0.665007	4.47555	1.61888	0.120558	0.309417	-4.95171	1.22347	3.89475	3.99226	4.77422	4.12654	4.92091	3.64918	4.87255	4.58532	4.25994	4.80699	4.78031	4.24547	4.64501	4.54183	5.06936	4.44411
		ENSG00000225730	NA	ADGRF5-AS1	lncRNA	HGNC Symbol	1	ADGRF5 antisense RNA 1 [Source:HGNC Symbol;Acc:HGNC:40864]	0.309883	-0.0884724	0.708238	2.9444	1.61883	0.120569	0.309418	-4.64944	1.23961	2.8043	2.62372	3.08856	3.0446	3.09393	2.63612	3.14057	2.35688	3.16285	2.87458	3.21664	2.70595	3.58398	2.92231	3.57056	2.28491
		ENSG00000075043	3785	KCNQ2	protein_coding	HGNC Symbol	47	potassium voltage-gated channel subfamily Q member 2 [Source:HGNC Symbol;Acc:HGNC:6296]	-0.291255	-0.665718	0.083208	3.78393	-1.6186	0.120619	0.309429	-4.82607	-1.2237	4.23411	3.50014	4.06225	4.27766	2.97019	4.13089	3.93603	3.71787	3.51728	3.69062	3.69753	4.37771	3.87348	4.05981	3.29492	3.20245
		ENSG00000136542	11227	GALNT5	protein_coding	HGNC Symbol	3	polypeptide N-acetylgalactosaminyltransferase 5 [Source:HGNC Symbol;Acc:HGNC:4127]	0.19323	-0.0551863	0.441646	5.37309	1.61871	0.120595	0.309429	-5.12178	1.14332	4.98362	5.35529	5.36816	5.30529	5.60801	5.72821	5.06831	5.13978	5.35492	5.41484	5.3848	5.10623	5.24975	5.31588	5.6666	5.91976
		ENSG00000165125	55503	TRPV6	protein_coding	HGNC Symbol	8	transient receptor potential cation channel subfamily V member 6 [Source:HGNC Symbol;Acc:HGNC:14006]	-0.177971	-0.406789	0.0508478	6.31534	-1.61857	0.120625	0.309429	-5.30944	-1.13129	6.59335	6.70865	6.3447	6.43066	6.23278	6.62129	5.95265	6.3373	6.11409	6.36327	6.3545	6.56277	6.09899	6.44701	5.59646	6.28691
		ENSG00000204195	158833	AWAT1	protein_coding	HGNC Symbol	2	acyl-CoA wax alcohol acyltransferase 1 [Source:HGNC Symbol;Acc:HGNC:23252]	-0.554711	-1.26786	0.158436	2.64002	-1.61868	0.120601	0.309429	-4.61968	-1.46887	3.05312	2.86141	3.42777	2.13537	0.991565	3.9737	1.65182	2.66173	2.88143	2.60748	2.54174	3.16233	2.10211	4.21777	2.32001	1.65104
		ENSG00000262663	NA	AC087222.1	lncRNA	Clone-based (Ensembl) gene	1	novel transcript, sense intronic TBCD	-0.312029	-0.713185	0.089127	3.12238	-1.61866	0.120606	0.309429	-4.71774	-1.24145	2.99482	3.32581	3.34288	2.45024	2.88138	3.64918	3.29754	3.42592	2.96759	2.45276	3.52902	2.63723	3.81398	3.4808	2.50643	3.20245
		ENSG00000120925	81790	RNF170	protein_coding	HGNC Symbol	9	ring finger protein 170 [Source:HGNC Symbol;Acc:HGNC:25358]	-0.193531	-0.442375	0.0553128	5.15478	-1.61845	0.120652	0.309472	-5.09423	-1.14356	5.05669	5.2546	5.26427	5.30529	4.66565	5.12622	5.077	5.57015	5.07338	5.42874	4.98962	5.22805	5.14499	4.94185	5.31378	5.03623
		ENSG00000139780	196541	METTL21C	protein_coding	HGNC Symbol	1	methyltransferase like 21C [Source:HGNC Symbol;Acc:HGNC:33717]	0.417634	-0.11938	0.954648	2.35165	1.6184	0.120663	0.309474	-4.5403	1.33573	2.17627	2.17234	1.84281	2.80018	2.57653	2.63612	0.945553	2.51734	1.98835	2.45276	3.0487	1.672	3.43395	2.86887	2.41623	2.07846
		ENSG00000126759	5199	CFP	protein_coding	HGNC Symbol	8	complement factor properdin [Source:HGNC Symbol;Acc:HGNC:8864]	-0.414623	-0.947902	0.118656	4.04218	-1.61798	0.120753	0.309677	-4.86935	-1.33295	3.6523	4.4585	4.2449	3.49206	4.08401	4.95805	4.70325	3.65023	3.12585	3.06469	3.62771	5.13143	3.98559	4.74828	3.43931	4.30876
		ENSG00000065457	23536	ADAT1	protein_coding	HGNC Symbol	10	adenosine deaminase tRNA specific 1 [Source:HGNC Symbol;Acc:HGNC:228]	0.190332	-0.0544884	0.435152	4.80009	1.61785	0.120781	0.309706	-5.01372	1.14103	4.54973	4.63978	4.5273	4.6907	4.6252	4.68131	4.99683	4.7666	4.69827	4.80699	5.17237	4.77953	5.14499	4.68785	4.89666	5.13735
		ENSG00000129354	10053	AP1M2	protein_coding	HGNC Symbol	10	adaptor related protein complex 1 subunit mu 2 [Source:HGNC Symbol;Acc:HGNC:558]	-0.236068	-0.539721	0.0675853	3.70052	-1.61783	0.120785	0.309706	-4.82371	-1.17778	3.67103	4.22297	4.09723	3.99698	3.84662	3.70025	3.38413	3.86436	3.57331	3.43908	3.74227	3.99393	3.17486	3.44473	3.34468	3.71192
		ENSG00000154237	79705	LRRK1	protein_coding	HGNC Symbol	11	leucine rich repeat kinase 1 [Source:HGNC Symbol;Acc:HGNC:18608]	-0.158995	-0.363529	0.0455388	6.77212	-1.61768	0.120818	0.309756	-5.39991	-1.11651	7.13722	6.87617	6.95312	7.2114	6.54976	6.59454	6.64453	6.92881	6.87169	6.66295	6.77897	6.85522	6.59507	6.79738	6.2854	6.61164
		ENSG00000183072	1482	NKX2-5	protein_coding	HGNC Symbol	4	NK2 homeobox 5 [Source:HGNC Symbol;Acc:HGNC:2488]	0.388197	-0.111197	0.887591	3.95713	1.61765	0.120825	0.309756	-4.84662	1.30876	3.70779	3.50014	3.74695	4.0352	3.72428	4.23847	4.02854	3.47887	5.15827	3.38305	4.48363	4.37771	3.81398	4.32086	3.72882	3.58747
		ENSG00000251062	NA	AC025459.1	processed_pseudogene	Clone-based (Ensembl) gene	1	ribosomal protein L17 (RPL17) pseudogene	-0.404701	-0.925355	0.115953	2.39654	-1.61756	0.120845	0.309779	-4.5743	-1.32381	2.96476	2.11222	2.73589	2.96764	3.13292	2.87713	2.42555	2.79297	1.61395	2.39726	2.0664	1.672	2.60168	1.22841	1.98559	2.77034
		ENSG00000203688	NA	LINC02487	lncRNA	HGNC Symbol	4	long intergenic non-protein coding RNA 2487 [Source:HGNC Symbol;Acc:HGNC:53466]	-0.291882	-0.667436	0.0836721	4.4943	-1.61737	0.120885	0.309857	-4.98111	-1.22424	5.40893	4.81029	4.44823	4.26163	4.28781	4.69397	4.21333	4.66744	5.03399	4.63773	4.60971	4.88701	4.18664	4.05981	3.65186	4.05044
		ENSG00000206527	201562	HACD2	protein_coding	HGNC Symbol	5	3-hydroxyacyl-CoA dehydratase 2 [Source:HGNC Symbol;Acc:HGNC:9640]	0.211812	-0.0607445	0.484369	4.94637	1.61722	0.120918	0.309914	-5.04552	1.15814	4.92238	4.56325	5.04891	4.70263	5.1281	4.71895	4.65763	4.92762	4.65996	5.07798	5.37773	4.94502	4.79102	4.91574	5.48994	5.21512
		ENSG00000101435	128821	CST9L	protein_coding	HGNC Symbol	1	cystatin 9 like [Source:HGNC Symbol;Acc:HGNC:16233]	-0.494096	-1.12996	0.141767	2.13455	-1.61705	0.120955	0.309957	-4.52306	-1.40844	2.12283	2.53491	2.86327	2.26967	2.57653	3.00451	1.74202	2.1763	2.06852	2.65557	0.796308	0.980122	2.97205	1.53327	2.67149	1.18537
		ENSG00000128708	8520	HAT1	protein_coding	HGNC Symbol	6	histone acetyltransferase 1 [Source:HGNC Symbol;Acc:HGNC:4821]	0.208126	-0.0597109	0.475964	5.28201	1.61708	0.120949	0.309957	-5.11526	1.15519	5.11942	4.97969	5.35377	5.06783	5.52249	4.77957	5.29381	5.50143	5.46269	5.63473	5.67174	4.91631	5.34741	5.08932	5.56532	5.20668
		ENSG00000250230	NA	AP002754.1	lncRNA	Clone-based (Ensembl) gene	6	novel transcript	-0.297926	-0.681345	0.0854938	3.40725	-1.61699	0.120967	0.309959	-4.76404	-1.22938	3.59458	3.7573	3.89343	3.37773	2.57653	3.2977	2.92644	3.57927	3.54557	3.02862	3.2787	4.2222	3.35265	3.79916	2.95389	3.33221
		ENSG00000019169	8685	MARCO	protein_coding	HGNC Symbol	3	macrophage receptor with collagenous structure [Source:HGNC Symbol;Acc:HGNC:6895]	-0.42238	-0.965992	0.121233	3.4351	-1.61692	0.120983	0.309974	-4.75716	-1.34014	4.1431	4.11987	3.45499	3.78904	2.63202	3.70025	2.47898	3.37095	2.64042	2.74721	3.01263	4.0741	3.17486	3.11823	4.3809	4.12397
		ENSG00000133250	84330	ZNF414	protein_coding	HGNC Symbol	9	zinc finger protein 414 [Source:HGNC Symbol;Acc:HGNC:20630]	-0.31681	-0.724584	0.0909641	3.22265	-1.61679	0.121011	0.310019	-4.72871	-1.24557	3.53446	3.67657	3.42777	4.0352	3.20788	3.54126	2.76371	3.28436	3.16285	2.83336	3.01263	3.99393	2.67039	3.4808	2.41623	2.52098
		ENSG00000171680	57449	PLEKHG5	protein_coding	HGNC Symbol	13	pleckstrin homology and RhoGEF domain containing G5 [Source:HGNC Symbol;Acc:HGNC:29105]	-0.317155	-0.725435	0.0911257	4.68739	-1.61654	0.121065	0.31013	-5.01094	-1.24587	4.76559	5.14634	4.79567	4.94272	4.28781	5.30184	4.16523	4.87921	4.81907	4.27173	4.8016	5.85333	3.95837	5.17987	3.83707	3.99273
		ENSG00000232293	NA	PAICSP7	processed_pseudogene	HGNC Symbol	1	phosphoribosylaminoimidazole carboxylase, phosphoribosylaminoimidazole succinocarboxamide synthetase pseudogene 7 [Source:HGNC Symbol;Acc:HGNC:38100]	0.795219	-0.228646	1.81908	1.67464	1.61629	0.12112	0.310219	-4.42212	1.73534	1.4393	-1.85741	2.49488	2.39253	2.26165	2.06421	2.05518	1.63865	1.90346	2.1511	2.43677	1.36715	2.19832	2.81338	-0.21604	1.65104
		ENSG00000235066	NA	AC009303.2	lncRNA	Clone-based (Ensembl) gene	10	novel transcript, antisense to CCDC93	0.313612	-0.0901637	0.717388	3.59282	1.61632	0.121113	0.310219	-4.7691	1.24282	3.51385	3.00057	3.5337	3.15286	3.86989	2.87713	3.61649	3.37095	3.51728	3.96324	3.0487	4.82658	4.08962	3.61668	3.72882	3.75884
		ENSG00000129197	84268	RPAIN	protein_coding	HGNC Symbol	17	RPA interacting protein [Source:HGNC Symbol;Acc:HGNC:28641]	0.174301	-0.0501338	0.398735	5.28814	1.61616	0.121148	0.310237	-5.1099	1.12842	5.37505	5.24062	5.45836	5.52936	5.32617	4.8263	5.21726	5.04639	5.43271	5.52897	5.36348	5.48425	4.88075	5.39362	5.15552	5.35148
		ENSG00000259883	NA	EHD4-AS1	lncRNA	HGNC Symbol	1	EHD4 antisense RNA 1 [Source:HGNC Symbol;Acc:HGNC:51418]	-0.299365	-0.68483	0.0861005	3.16006	-1.61618	0.121143	0.310237	-4.71657	-1.2306	3.31377	3.45245	3.18926	3.59799	3.27914	3.51297	2.92644	3.3987	2.96759	2.65557	2.85859	3.84954	3.07702	2.4985	2.32001	3.66342
		ENSG00000205336	9289	ADGRG1	protein_coding	HGNC Symbol	79	adhesion G protein-coupled receptor G1 [Source:HGNC Symbol;Acc:HGNC:4512]	-0.25181	-0.576058	0.072438	5.61495	-1.61611	0.121159	0.31024	-5.18016	-1.1907	5.82745	6.10259	5.94474	5.53604	5.88424	5.73434	5.3594	5.5205	5.22101	5.05127	5.63069	6.03791	4.75983	5.43097	5.83272	5.96548
		ENSG00000162545	55450	CAMK2N1	protein_coding	HGNC Symbol	2	calcium/calmodulin dependent protein kinase II inhibitor 1 [Source:HGNC Symbol;Acc:HGNC:24190]	-0.31848	-0.728619	0.0916597	3.41399	-1.61594	0.121196	0.31028	-4.76734	-1.24702	3.63331	4.05748	2.98031	3.11767	3.34705	3.2298	4.31968	3.55481	3.26846	3.09988	3.0487	2.32408	3.87348	3.4808	4.12024	3.1681
		ENSG00000258535	NA	AL079307.1	lncRNA	Clone-based (Ensembl) gene	1	novel transcript	-0.134789	-0.308366	0.0387887	5.89291	-1.61598	0.121188	0.31028	-5.22927	-1.09793	6.14812	5.97759	6.03319	6.09749	5.94028	5.77064	5.85497	5.9629	5.78684	5.83075	5.8407	5.96968	6.009	5.63681	5.7428	5.68484
		ENSG00000114127	54464	XRN1	protein_coding	HGNC Symbol	14	5'-3' exoribonuclease 1 [Source:HGNC Symbol;Acc:HGNC:30654]	0.269119	-0.0774863	0.615723	5.70164	1.61579	0.121229	0.310339	-5.1733	1.20507	4.94565	5.44333	5.48501	5.4467	6.1779	5.03964	6.33244	5.73702	5.54906	5.47638	5.62472	6.05117	5.96864	5.66059	6.44787	5.84018
		ENSG00000260706	NA	AC022166.1	lncRNA	Clone-based (Ensembl) gene	2	novel transcript	-0.506143	-1.1581	0.14581	2.19437	-1.61559	0.121271	0.31042	-4.52312	-1.42025	2.93407	1.76708	2.38595	2.06322	1.76208	2.7374	2.96441	2.1763	1.25138	0.8123	2.63958	2.77154	0.703557	2.4985	3.01662	2.62595
		ENSG00000276122	NA	AC026336.3	lncRNA	Clone-based (Ensembl) gene	1	novel transcript	-0.413355	-0.945848	0.119138	2.87492	-1.61541	0.12131	0.310493	-4.67163	-1.33178	3.47172	3.32581	2.77961	3.15286	2.83484	3.67494	2.25221	3.16018	3.19891	3.20057	1.9183	2.77154	3.26649	3.2907	1.5495	2.15061
		ENSG00000168079	286133	SCARA5	protein_coding	HGNC Symbol	4	scavenger receptor class A member 5 [Source:HGNC Symbol;Acc:HGNC:28701]	-0.326851	-0.747948	0.0942457	4.51858	-1.61526	0.121343	0.310551	-4.98493	-1.25427	5.0779	5.10066	4.393	4.82766	4.21699	5.31009	3.87753	4.59734	4.58016	3.86439	4.62173	4.55581	4.61045	4.763	3.24339	4.65724
		ENSG00000138668	3184	HNRNPD	protein_coding	HGNC Symbol	12	heterogeneous nuclear ribonucleoprotein D [Source:HGNC Symbol;Acc:HGNC:5036]	0.259195	-0.0747761	0.593165	4.67731	1.61507	0.121384	0.310629	-4.98324	1.19681	3.98736	4.506	4.63833	4.39987	5.01784	4.53424	5.00596	4.36393	4.59377	4.56404	4.44355	5.11889	4.86618	4.39834	5.03946	5.35911
		ENSG00000107984	22943	DKK1	protein_coding	HGNC Symbol	4	dickkopf WNT signaling pathway inhibitor 1 [Source:HGNC Symbol;Acc:HGNC:2891]	0.399143	-0.115262	0.913548	3.42596	1.61473	0.12146	0.310655	-4.74938	1.31872	3.21509	2.53491	2.94234	3.87585	3.13292	4.69397	2.88745	3.09384	3.72943	3.90475	3.3382	3.68907	3.51091	3.51599	2.59132	4.15938
		ENSG00000123545	29078	NDUFAF4	protein_coding	HGNC Symbol	3	NADH:ubiquinone oxidoreductase complex assembly factor 4 [Source:HGNC Symbol;Acc:HGNC:21034]	0.448105	-0.129366	1.02557	2.6025	1.61482	0.121439	0.310655	-4.5849	1.36425	1.75246	1.60202	2.64426	1.98727	2.45869	2.40935	2.18948	2.87427	2.06852	2.95366	3.36706	2.95211	3.39387	2.81338	3.76581	2.40777
		ENSG00000125952	4149	MAX	protein_coding	HGNC Symbol	20	MYC associated factor X [Source:HGNC Symbol;Acc:HGNC:6913]	-0.23417	-0.535977	0.0676369	5.17691	-1.61464	0.121477	0.310655	-5.09306	-1.17623	5.14645	5.66876	5.20136	5.02099	5.43938	5.3426	5.19348	5.06383	4.74781	4.80699	4.59759	5.71847	5.4487	5.08932	5.02427	5.32053
		ENSG00000164576	79685	SAP30L	protein_coding	HGNC Symbol	9	SAP30 like [Source:HGNC Symbol;Acc:HGNC:25663]	0.237961	-0.0687301	0.544652	4.93456	1.61465	0.121475	0.310655	-5.03795	1.17932	4.63808	5.12368	4.86834	4.79462	5.23949	5.00958	4.72553	4.41916	5.07338	4.9775	4.87375	4.74729	5.85515	4.77758	5.21023	4.6196
		ENSG00000169550	143662	MUC15	protein_coding	HGNC Symbol	6	mucin 15, cell surface associated [Source:HGNC Symbol;Acc:HGNC:14956]	0.340846	-0.0983657	0.780057	4.16634	1.61495	0.121411	0.310655	-4.89163	1.2665	3.53446	3.42799	4.2449	3.97749	4.25283	3.9737	3.99225	4.29178	4.07823	4.66148	3.62771	3.75542	4.75983	4.36012	4.6219	5.10139
		ENSG00000179447	NA	AL049647.1	lncRNA	Clone-based (Ensembl) gene	1	novel transcript	-0.197427	-0.451855	0.0570006	4.18677	-1.61479	0.121445	0.310655	-4.91806	-1.14665	4.19581	4.51763	4.5273	4.05394	4.32196	3.82055	4.37711	4.34979	4.22539	4.03772	4.09255	4.0741	4.11449	3.79916	4.35685	4.12397
		ENSG00000214821	NA	HMGB1P4	processed_pseudogene	HGNC Symbol	1	high mobility group box 1 pseudogene 4 [Source:HGNC Symbol;Acc:HGNC:4996]	0.328389	-0.0948221	0.7516	2.4644	1.61475	0.121454	0.310655	-4.56012	1.25561	2.27755	2.44027	2.38595	2.70855	2.73699	2.06421	1.55561	2.35688	3.08788	2.01024	2.32355	2.89439	2.67039	2.6328	2.81958	2.46548
		ENSG00000236229	NA	VEZF1P1	processed_pseudogene	HGNC Symbol	1	vascular endothelial zinc finger 1 pseudogene 1 [Source:HGNC Symbol;Acc:HGNC:32320]	-0.236687	-0.54171	0.068335	3.68828	-1.6148	0.121444	0.310655	-4.81866	-1.17828	3.81276	4.20868	3.72475	3.59799	3.61835	3.82055	3.29754	3.80339	3.16285	3.6437	3.36706	3.78748	3.61917	3.79916	3.83707	3.912
		ENSG00000243744	NA	AC016546.1	processed_pseudogene	Clone-based (Ensembl) gene	1	ribosomal protein L29 (RPL29) pseudogene	-0.291563	-0.66736	0.0842331	3.1897	-1.61456	0.121495	0.310674	-4.73421	-1.22397	3.47172	2.93267	3.63239	3.546	3.44326	3.2298	3.35584	3.55481	2.83634	3.54502	2.93766	2.56508	2.91655	3.11823	3.4844	2.46548
		ENSG00000250583	NA	AC034232.1	lncRNA	Clone-based (Ensembl) gene	1	novel transcript	-0.286381	-0.655516	0.0827536	3.09078	-1.61449	0.121512	0.31069	-4.71194	-1.21958	3.38359	3.12748	3.05337	3.40717	2.97019	3.64918	3.00141	3.3987	2.64042	2.74721	3.45031	2.83427	2.97205	2.3504	3.13446	3.33221
		ENSG00000225172	NA	AC096631.1	lncRNA	Clone-based (Ensembl) gene	4	novel transcript	0.381848	-0.110388	0.874083	2.94518	1.61433	0.121546	0.310751	-4.66899	1.30301	2.66169	2.17234	2.6908	3.34767	3.09393	2.87713	3.03748	3.12739	2.96759	3.09988	3.94725	2.56508	3.07702	1.99893	3.18995	3.26879
		ENSG00000036828	846	CASR	protein_coding	HGNC Symbol	6	calcium sensing receptor [Source:HGNC Symbol;Acc:HGNC:1514]	0.239129	-0.0692049	0.547462	4.63146	1.61393	0.121632	0.310944	-4.98436	1.18028	4.69412	4.67137	4.37886	4.29352	4.46635	5.10743	4.31968	4.05077	4.84206	4.60135	4.89372	4.6106	4.89518	4.94185	4.45072	4.88581
		ENSG00000235513	NA	L3MBTL2-AS1	lncRNA	HGNC Symbol	4	L3MBTL2 antisense RNA 1 [Source:HGNC Symbol;Acc:HGNC:40847]	0.305009	-0.0883139	0.698331	3.53071	1.61376	0.121671	0.311016	-4.79244	1.23543	3.63331	3.40312	3.55901	3.546	3.89279	3.04459	3.26748	3.55481	4.11645	3.94401	4.09255	3.11257	3.07702	4.03577	3.18995	3.02187
		ENSG00000163817	54716	SLC6A20	protein_coding	HGNC Symbol	7	solute carrier family 6 member 20 [Source:HGNC Symbol;Acc:HGNC:30927]	-0.148999	-0.341155	0.0431568	5.96685	-1.61363	0.121698	0.311049	-5.25069	-1.1088	6.26064	6.30414	5.92541	6.16798	5.814	6.10979	5.80876	6.01761	5.93321	5.97514	6.07298	5.74321	6.08018	5.85863	5.59646	5.80148
		ENSG00000225640	NA	LINC01729	lncRNA	HGNC Symbol	1	long intergenic non-protein coding RNA 1729 [Source:HGNC Symbol;Acc:HGNC:52517]	-0.395406	-0.905348	0.114537	3.2835	-1.6136	0.121704	0.311049	-4.75085	-1.31531	3.89475	4.27873	3.63239	3.69668	3.01263	3.04459	2.25221	3.50463	3.3348	3.16778	2.63958	3.84954	3.39387	3.68011	1.98559	3.1681
		ENSG00000113732	8992	ATP6V0E1	protein_coding	HGNC Symbol	4	ATPase H+ transporting V0 subunit e1 [Source:HGNC Symbol;Acc:HGNC:863]	-0.384983	-0.881507	0.111542	4.38318	-1.61352	0.121722	0.311064	-4.93875	-1.30584	3.98736	4.35853	3.87339	3.67263	4.52615	4.5201	5.54625	4.85938	3.80158	3.88471	3.65136	5.8684	4.64501	3.82745	4.73816	4.37048
		ENSG00000230891	NA	LINC00692	lncRNA	HGNC Symbol	3	long intergenic non-protein coding RNA 692 [Source:HGNC Symbol;Acc:HGNC:27708]	0.35557	-0.103032	0.814172	3.12662	1.61348	0.121731	0.311064	-4.69146	1.27949	2.62373	2.74745	3.65604	2.8439	3.01263	2.40935	3.38413	2.61519	3.48842	3.71352	2.77493	3.0076	4.03854	3.02359	3.4844	3.20245
		ENSG00000079432	23152	CIC	protein_coding	HGNC Symbol	9	capicua transcriptional repressor [Source:HGNC Symbol;Acc:HGNC:14214]	-0.332151	-0.760604	0.0963028	5.12754	-1.61327	0.121777	0.311129	-5.08212	-1.25889	5.14645	5.78404	4.99429	5.28164	5.35119	5.46579	5.05957	5.02875	4.77195	4.00096	4.58536	6.43703	5.00568	5.04182	4.71942	5.3667
		ENSG00000240531	NA	RPL21P123	transcribed_processed_pseudogene	HGNC Symbol	1	ribosomal protein L21 pseudogene 123 [Source:HGNC Symbol;Acc:HGNC:35691]	0.479457	-0.139001	1.09791	1.96969	1.6133	0.121771	0.311129	-4.46388	1.39422	1.60436	1.20149	0.800985	2.13537	2.51881	1.60965	2.31234	2.29916	2.06852	1.76923	2.63958	2.77154	2.79871	1.22841	2.32001	1.43691
		ENSG00000263682	NA	AP005139.1	unprocessed_pseudogene	Clone-based (Ensembl) gene	1	solute carrier family 41, member 2 (SLC41A2) pseudogene	0.478877	-0.138888	1.09664	2.15995	1.61315	0.121802	0.311167	-4.50562	1.39366	1.82117	2.17234	2.73589	2.70855	2.63202	0.0246862	2.76371	1.81373	2.35092	2.39726	2.59149	1.36715	2.85884	1.99893	2.32001	2.00251
		ENSG00000203804	NA	ADAMTSL4-AS1	lncRNA	HGNC Symbol	3	ADAMTSL4 antisense RNA 1 [Source:HGNC Symbol;Acc:HGNC:32041]	0.473176	-0.137263	1.08361	4.07894	1.61308	0.121819	0.311181	-4.84198	1.38816	3.63331	3.18699	3.89343	3.28561	3.98092	3.74958	4.36296	3.34266	3.51728	3.49302	4.02173	5.81496	5.50622	3.93537	4.3324	5.20668
		ENSG00000130749	23211	ZC3H4	protein_coding	HGNC Symbol	5	zinc finger CCCH-type containing 4 [Source:HGNC Symbol;Acc:HGNC:17808]	-0.186104	-0.426218	0.0540108	4.95511	-1.61291	0.121854	0.311246	-5.06258	-1.13769	5.26219	5.24763	4.87843	4.91224	5.00739	4.90461	4.95029	5.08105	4.64697	5.02405	4.72565	5.13143	4.66198	4.65665	4.86291	5.32833
		ENSG00000149182	84364	ARFGAP2	protein_coding	HGNC Symbol	30	ADP ribosylation factor GTPase activating protein 2 [Source:HGNC Symbol;Acc:HGNC:13504]	-0.227269	-0.520542	0.0660029	4.93195	-1.61267	0.121908	0.311322	-5.06074	-1.17062	5.05669	5.48541	5.06667	4.79462	5.02822	4.8263	4.9408	4.99279	4.77195	4.70783	5.10545	5.85333	4.11449	4.9675	4.51731	4.6818
		ENSG00000234318	NA	AC099794.1	lncRNA	Clone-based (Ensembl) gene	1	novel transcript	0.507449	-0.147347	1.16224	2.08204	1.61273	0.121895	0.311322	-4.48429	1.42153	2.06733	0.645092	2.26811	2.06322	2.11356	1.71274	1.08994	2.1763	1.98835	1.93429	2.68613	2.40897	3.87348	1.22841	2.59132	2.46548
		ENSG00000264007	NA	AC104564.2	lncRNA	Clone-based (Ensembl) gene	1	novel transcript	-0.343795	-0.787442	0.0998528	2.79239	-1.61263	0.121915	0.311322	-4.64466	-1.26909	3.26527	3.54631	2.86327	3.28561	2.88138	2.68765	2.18948	2.87427	2.28533	2.79093	2.26343	3.8796	2.19832	2.69554	2.50643	2.46548
		ENSG00000197934	NA	CYYR1-AS1	lncRNA	HGNC Symbol	2	CYYR1 antisense RNA 1 [Source:HGNC Symbol;Acc:HGNC:39560]	0.198276	-0.0576036	0.454156	4.68149	1.61254	0.121937	0.311351	-4.99669	1.14733	4.22146	4.49427	4.5273	4.81673	4.61146	4.54825	4.86253	4.64445	4.71081	4.93916	4.60971	4.47935	4.69534	4.83444	5.42203	4.48654
		ENSG00000102898	10204	NUTF2	protein_coding	HGNC Symbol	8	nuclear transport factor 2 [Source:HGNC Symbol;Acc:HGNC:13722]	-0.247991	-0.56807	0.0720878	4.75598	-1.61233	0.121982	0.311375	-5.02384	-1.18755	4.72134	5.08511	4.78498	4.07244	4.25283	4.57586	5.00596	4.99279	4.45152	5.13847	4.48363	5.34038	4.72794	4.37936	5.15552	4.92748
		ENSG00000113504	10723	SLC12A7	protein_coding	HGNC Symbol	6	solute carrier family 12 member 7 [Source:HGNC Symbol;Acc:HGNC:10915]	-0.346607	-0.793952	0.100737	4.67158	-1.61239	0.121969	0.311375	-5.01133	-1.27157	4.84199	4.94565	4.50143	4.42887	4.78062	5.18119	4.73654	4.93712	4.37476	3.69062	4.54805	5.55115	3.35265	4.88914	4.49546	5.49002
		ENSG00000218274	NA	AL121949.2	unprocessed_pseudogene	Clone-based (Ensembl) gene	1	DENN/MADD domain containing 1C (DENND1C) pseudogene	-0.307465	-0.704312	0.089383	3.28988	-1.6123	0.121988	0.311375	-4.75427	-1.23753	4.20869	3.21584	3.25268	3.0816	3.31349	3.84345	3.41187	3.28436	3.54557	3.51925	2.77493	3.06104	3.39387	2.92231	2.41623	3.39297
		ENSG00000276772	NA	AC025271.4	lncRNA	Clone-based (Ensembl) gene	1	novel transcript	-0.335789	-0.769182	0.0976049	3.31259	-1.61235	0.121978	0.311375	-4.75245	-1.26207	3.97234	3.47649	3.83246	2.8439	2.88138	4.05443	3.07266	2.87427	3.04889	3.51925	2.93766	3.58346	3.26649	3.68011	2.50643	3.45127
		ENSG00000064655	2139	EYA2	protein_coding	HGNC Symbol	10	EYA transcriptional coactivator and phosphatase 2 [Source:HGNC Symbol;Acc:HGNC:3520]	-0.196611	-0.450448	0.0572263	5.22406	-1.61186	0.122085	0.311443	-5.11953	-1.146	5.38643	5.6102	5.30971	5.71739	4.93201	5.58608	5.08564	5.24287	5.13053	5.52897	5.15593	4.66339	4.86618	5.07759	5.23682	5.05515
		ENSG00000073008	5817	PVR	protein_coding	HGNC Symbol	6	PVR cell adhesion molecule [Source:HGNC Symbol;Acc:HGNC:9705]	-0.237506	-0.544153	0.0691408	3.81254	-1.6118	0.122098	0.311443	-4.85466	-1.17895	4.31972	3.7175	3.70221	3.91737	3.5906	4.13089	3.8973	4.1023	3.77793	3.51925	4.05757	3.54647	3.07702	4.01132	3.96983	3.66342
		ENSG00000105063	22870	PPP6R1	protein_coding	HGNC Symbol	8	protein phosphatase 6 regulatory subunit 1 [Source:HGNC Symbol;Acc:HGNC:29195]	-0.308395	-0.706524	0.0897345	5.24583	-1.61197	0.12206	0.311443	-5.11018	-1.23833	5.44203	5.57165	5.17705	5.2249	5.11842	5.68448	5.11969	5.2505	4.55255	4.91959	5.01718	6.59483	4.25535	4.71838	5.32622	5.96047
		ENSG00000123360	5153	PDE1B	protein_coding	HGNC Symbol	9	phosphodiesterase 1B [Source:HGNC Symbol;Acc:HGNC:8775]	-0.180139	-0.412713	0.0524342	5.60091	-1.61184	0.122088	0.311443	-5.18764	-1.13299	5.98923	5.82207	5.84023	5.71151	5.62862	5.44348	5.30125	5.76393	5.73251	5.43564	5.71727	5.95564	5.38878	5.41241	5.18313	5.28891
		ENSG00000172362	390191	OR5B12	protein_coding	HGNC Symbol	2	olfactory receptor family 5 subfamily B member 12 [Source:HGNC Symbol;Acc:HGNC:15432]	0.407124	-0.118457	0.932704	3.00068	1.61199	0.122056	0.311443	-4.66882	1.32604	2.17627	1.41561	3.22132	2.88634	3.09393	3.19461	3.43909	3.0243	2.74171	3.09988	3.42309	3.38821	3.12677	3.61668	3.39277	2.77034
		ENSG00000233672	NA	RNASEH2B-AS1	lncRNA	HGNC Symbol	13	RNASEH2B antisense RNA 1 [Source:HGNC Symbol;Acc:HGNC:39967]	0.285989	-0.0832079	0.655185	3.12826	1.612	0.122053	0.311443	-4.71214	1.21924	2.76995	2.78645	3.28338	3.11767	2.78675	3.12155	2.96441	3.05949	3.3348	3.66735	3.2787	2.13766	3.31022	3.71081	3.24339	3.47956
		ENSG00000261652	145788	C15orf65	protein_coding	HGNC Symbol	2	chromosome 15 open reading frame 65 [Source:HGNC Symbol;Acc:HGNC:44654]	0.392442	-0.114144	0.899027	2.44289	1.61212	0.122028	0.311443	-4.56705	1.31261	2.37219	1.84303	2.54641	2.61071	2.83484	1.80896	2.92644	2.1763	3.12585	3.02862	2.4902	1.36715	3.26649	2.09515	2.67149	1.92234
		ENSG00000269957	NA	AL353811.1	lncRNA	Clone-based (Ensembl) gene	3	novel transcript	0.477991	-0.13915	1.09513	2.40752	1.6118	0.122098	0.311443	-4.54855	1.3928	1.9495	1.41561	2.07107	1.9071	1.42766	3.04459	2.76371	1.96985	2.74171	3.32475	2.4902	2.03457	2.45358	2.97384	2.81958	3.13291
		ENSG00000100626	57452	GALNT16	protein_coding	HGNC Symbol	10	polypeptide N-acetylgalactosaminyltransferase 16 [Source:HGNC Symbol;Acc:HGNC:23233]	-0.274032	-0.627869	0.0798048	5.45361	-1.61166	0.122129	0.311467	-5.16398	-1.20918	5.83162	6.00678	5.34652	5.74648	4.94302	5.90189	5.02405	5.61223	5.65673	5.17192	5.5449	5.44459	4.97884	6.13247	5.00893	4.9068
		ENSG00000162373	79656	BEND5	protein_coding	HGNC Symbol	6	BEN domain containing 5 [Source:HGNC Symbol;Acc:HGNC:25668]	0.330935	-0.0964015	0.758272	3.57261	1.61156	0.122149	0.311467	-4.7798	1.25783	2.96476	3.67657	3.28338	3.28561	3.53346	3.2977	3.14057	3.47887	3.48842	3.92451	3.88875	4.39862	4.77551	3.77031	3.43931	2.81542
		ENSG00000234663	NA	LINC01934	lncRNA	HGNC Symbol	15	long intergenic non-protein coding RNA 1934 [Source:HGNC Symbol;Acc:HGNC:52757]	0.252299	-0.0734891	0.578087	4.88233	1.61159	0.122143	0.311467	-5.03484	1.1911	4.60923	4.57444	4.50143	4.96269	5.35119	4.76765	4.70325	5.00186	4.5244	5.50947	4.65721	4.98704	5.14499	4.60856	5.19674	5.01706
		ENSG00000236241	NA	AC119744.1	processed_pseudogene	Clone-based (Ensembl) gene	1	DEAD (Asp-Glu-Ala-Asp) box polypeptide 5 (DDX5) pseudogene	0.619019	-0.180284	1.41832	1.92279	1.61164	0.122133	0.311467	-4.45977	1.53583	1.1498	0.258069	1.66772	1.6358	0.810993	0.942224	2.88745	2.29916	2.58699	1.85412	2.68613	1.36715	2.28852	2.4985	3.4844	2.34764
		ENSG00000114923	6508	SLC4A3	protein_coding	HGNC Symbol	9	solute carrier family 4 member 3 [Source:HGNC Symbol;Acc:HGNC:11029]	-0.337152	-0.772536	0.098232	4.89597	-1.61149	0.122165	0.311481	-5.06201	-1.26326	5.3048	5.31585	5.17705	5.58195	4.6523	5.50222	4.56181	4.87921	4.69827	4.85926	5.11399	5.36183	3.95837	5.55458	3.80188	4.01222
		ENSG00000183426	9284	NPIPA1	protein_coding	HGNC Symbol	9	nuclear pore complex interacting protein family member A1 [Source:HGNC Symbol;Acc:HGNC:7909]	-0.323341	-0.740958	0.0942756	4.00751	-1.61123	0.122222	0.3116	-4.89264	-1.25123	4.10227	3.83375	3.74695	4.21244	2.97019	4.32237	4.22901	4.78774	4.09747	3.98223	4.16006	4.33497	3.35265	4.12964	4.03189	3.82648
		ENSG00000183426	642799	NPIPA1	protein_coding	HGNC Symbol	9	nuclear pore complex interacting protein family member A1 [Source:HGNC Symbol;Acc:HGNC:7909]	-0.323341	-0.740958	0.0942756	4.00751	-1.61123	0.122222	0.3116	-4.89264	-1.25123	4.10227	3.83375	3.74695	4.21244	2.97019	4.32237	4.22901	4.78774	4.09747	3.98223	4.16006	4.33497	3.35265	4.12964	4.03189	3.82648
		ENSG00000049283	55040	EPN3	protein_coding	HGNC Symbol	18	epsin 3 [Source:HGNC Symbol;Acc:HGNC:18235]	-0.25964	-0.59505	0.075771	3.82615	-1.6109	0.122294	0.311757	-4.84877	-1.19718	4.10227	4.15009	4.02641	3.91737	3.86989	4.38614	3.8973	3.50463	3.93588	3.32475	3.65136	4.37771	3.35265	3.44473	3.34468	3.93261
		ENSG00000101670	9388	LIPG	protein_coding	HGNC Symbol	7	lipase G, endothelial type [Source:HGNC Symbol;Acc:HGNC:6623]	-0.149084	-0.341703	0.043535	6.06646	-1.61067	0.122345	0.311809	-5.27425	-1.10886	6.53574	6.12938	6.23512	6.14632	6.28131	6.07635	5.88992	6.11699	6.12351	5.85669	5.99193	5.8381	5.86251	5.99582	5.94987	6.03385
		ENSG00000177374	3090	HIC1	protein_coding	HGNC Symbol	7	HIC ZBTB transcriptional repressor 1 [Source:HGNC Symbol;Acc:HGNC:4909]	-0.318426	-0.729888	0.0930354	3.13555	-1.61048	0.122387	0.311809	-4.72127	-1.24697	3.38359	3.2991	3.70221	2.66046	3.4119	3.2298	3.29754	3.0243	3.3348	2.21669	3.2787	3.96618	2.79871	2.92231	3.01662	2.62595
		ENSG00000213604	NA	AC022882.1	processed_pseudogene	Clone-based (Ensembl) gene	1	N(alpha)-acetyltransferase 50, NatE catalytic subunit (NAA50) pseudogene	0.420404	-0.122888	0.963696	2.24861	1.61031	0.122425	0.311809	-4.52273	1.3383	1.52419	1.20149	1.5715	2.26967	2.39596	2.92085	2.37005	2.41237	2.35092	2.70212	1.9183	2.03457	3.17486	2.86887	1.85435	2.40777
		ENSG00000223476	NA	VN1R42P	processed_pseudogene	HGNC Symbol	1	vomeronasal 1 receptor 42 pseudogene [Source:HGNC Symbol;Acc:HGNC:37362]	0.487459	-0.142497	1.11742	3.12197	1.61028	0.12243	0.311809	-4.70287	1.40197	2.58473	1.60202	2.77961	3.0816	3.34705	3.42462	3.61649	3.34266	2.64042	3.90475	4.10972	2.63723	2.85884	2.6328	4.12024	3.26879
		ENSG00000224223	NA	VSTM2A-OT1	lncRNA	HGNC Symbol	1	VSTM2A overlapping transcript 1 [Source:HGNC Symbol;Acc:HGNC:50770]	0.320678	-0.0937396	0.735095	3.21367	1.6103	0.122427	0.311809	-4.71281	1.24892	2.76995	2.58	2.98031	2.96764	3.13292	3.56901	3.20542	2.95124	3.16285	2.83336	3.39535	2.95211	3.31022	3.33078	4.47326	3.80428
		ENSG00000237424	NA	FOXD2-AS1	lncRNA	HGNC Symbol	1	FOXD2 adjacent opposite strand RNA 1 [Source:HGNC Symbol;Acc:HGNC:44256]	-0.250617	-0.574446	0.0732112	3.77548	-1.61054	0.122374	0.311809	-4.84465	-1.18972	3.91061	3.92395	4.04444	4.37027	3.77447	3.62295	4.04635	3.96057	3.87029	3.4663	3.47703	4.02115	3.47294	4.10674	2.8883	3.45127
		ENSG00000242265	23089	PEG10	protein_coding	HGNC Symbol	9	paternally expressed 10 [Source:HGNC Symbol;Acc:HGNC:14005]	-0.183738	-0.421163	0.053686	5.12825	-1.61046	0.122391	0.311809	-5.1022	-1.13582	5.21827	5.21227	5.11866	5.46081	5.33456	5.64592	5.24837	5.1962	4.91976	5.09552	4.94246	4.41923	5.21567	4.84831	4.97773	5.1982
		ENSG00000254660	NA	AP002512.2	processed_pseudogene	Clone-based (Ensembl) gene	1	ubiquitin carboxyl-terminal esterase L1 (ubiquitin thiolesterase) (UCHL1) pseudogene	0.359922	-0.105183	0.825026	3.31007	1.61039	0.122405	0.311809	-4.74005	1.28336	2.58473	3.42799	2.82205	2.26967	3.17089	3.04459	3.17336	3.42592	3.19891	3.41134	4.09255	3.38821	3.98559	3.64875	3.83707	3.47956
		ENSG00000267599	NA	AC008794.1	lncRNA	Clone-based (Ensembl) gene	1	novel transcript	0.273143	-0.0797582	0.626045	2.8387	1.61069	0.122341	0.311809	-4.65438	1.20844	2.54465	2.66615	2.90335	2.66046	3.50402	2.58268	2.76371	2.75054	2.7898	2.74721	3.2787	2.56508	2.91655	2.69554	2.95389	3.09684
		ENSG00000269235	NA	ZNF350-AS1	lncRNA	HGNC Symbol	4	ZNF350 antisense RNA 1 [Source:HGNC Symbol;Acc:HGNC:48598]	0.463083	-0.135369	1.06153	2.463	1.61029	0.122428	0.311809	-4.56928	1.37848	2.66169	3.09679	1.99892	2.66046	2.78675	2.06421	1.98303	1.81373	2.69195	3.43908	2.59149	2.95211	2.10211	3.11823	0.631957	2.81542
		ENSG00000038945	4481	MSR1	protein_coding	HGNC Symbol	14	macrophage scavenger receptor 1 [Source:HGNC Symbol;Acc:HGNC:7376]	0.175952	-0.0514638	0.403369	5.60222	1.61008	0.122473	0.311888	-5.17619	1.12971	5.39209	5.34226	5.66481	5.24949	5.84368	5.19015	5.77177	5.60629	5.47745	5.82023	5.63662	5.5133	5.73197	5.58803	5.86717	5.94026
		ENSG00000155115	112495	GTF3C6	protein_coding	HGNC Symbol	2	general transcription factor IIIC subunit 6 [Source:HGNC Symbol;Acc:HGNC:20872]	-0.370526	-0.849436	0.108385	2.70544	-1.61005	0.122481	0.311888	-4.64453	-1.29282	2.50343	2.66615	3.22132	2.26967	1.9485	2.68765	2.96441	3.25431	2.83634	2.33955	3.01263	2.32408	3.58398	2.6328	3.29492	1.74725
		ENSG00000138136	10660	LBX1	protein_coding	HGNC Symbol	1	ladybird homeobox 1 [Source:HGNC Symbol;Acc:HGNC:16960]	-0.336708	-0.771941	0.0985249	4.07867	-1.60993	0.122507	0.311927	-4.90977	-1.26287	4.88275	4.47052	4.51442	4.65433	3.93753	3.77362	3.93603	4.15206	3.89249	3.35419	4.57303	4.29091	3.26649	4.41708	3.29492	3.84834
		ENSG00000225137	NA	DYNC1I2P1	processed_pseudogene	HGNC Symbol	1	dynein cytoplasmic 1 intermediate chain 2 pseudogene 1 [Source:HGNC Symbol;Acc:HGNC:45012]	0.310019	-0.0907446	0.710784	3.20233	1.60981	0.122533	0.311966	-4.71269	1.23972	3.72582	2.86141	2.82205	3.15286	3.4119	3.2298	3.03748	2.61519	2.83634	3.5952	3.2787	3.21042	2.67039	3.61668	3.61178	3.56124
		ENSG00000228590	NA	AC007381.1	lncRNA	Clone-based (Ensembl) gene	5	novel transcript	-0.314276	-0.720558	0.0920062	3.30923	-1.60975	0.122547	0.311974	-4.76341	-1.24339	3.47172	3.45245	3.31344	3.28561	3.50402	3.82055	3.03748	3.76127	3.57331	2.74721	2.93766	3.65472	3.02549	4.05981	2.32001	2.98288
		ENSG00000104081	90427	BMF	protein_coding	HGNC Symbol	10	Bcl2 modifying factor [Source:HGNC Symbol;Acc:HGNC:24132]	-0.247238	-0.566894	0.0724183	4.60699	-1.60956	0.122589	0.312043	-4.99522	-1.18693	5.03515	4.8384	4.85818	4.95274	4.02304	4.28939	5.04192	4.41916	4.60726	4.31729	4.62173	5.19257	4.55701	4.03577	4.3809	4.54125
		ENSG00000184432	9276	COPB2	protein_coding	HGNC Symbol	13	COPI coat complex subunit beta 2 [Source:HGNC Symbol;Acc:HGNC:2232]	0.195012	-0.0571252	0.447149	5.69104	1.60953	0.122595	0.312043	-5.19157	1.14473	5.20548	5.62102	5.77151	5.21661	5.8612	5.56557	5.83462	5.5205	5.61061	5.93673	5.78299	5.4038	6.33952	5.66843	5.97378	5.74434
		ENSG00000128917	54567	DLL4	protein_coding	HGNC Symbol	3	delta like canonical Notch ligand 4 [Source:HGNC Symbol;Acc:HGNC:2910]	-0.219426	-0.503148	0.0642963	4.41952	-1.60942	0.122619	0.312078	-4.97021	-1.16427	4.82536	4.35853	4.69652	4.61702	4.37171	4.75563	4.37711	4.43264	4.32667	4.25622	4.62173	4.68056	4.404	4.45383	3.4844	4.05044
		ENSG00000101695	54941	RNF125	protein_coding	HGNC Symbol	5	ring finger protein 125 [Source:HGNC Symbol;Acc:HGNC:21150]	0.238442	-0.0699174	0.5468	4.69891	1.60916	0.122675	0.312101	-5.01004	1.17972	4.4556	4.58554	4.96619	4.79462	5.29212	4.23847	4.44582	4.58532	4.55255	4.7963	4.99886	4.39862	5.08333	4.84831	4.91324	4.22768
		ENSG00000162384	54987	CZIB	protein_coding	HGNC Symbol	7	CXXC motif containing zinc binding protein [Source:HGNC Symbol;Acc:HGNC:26059]	0.252011	-0.0738889	0.57791	4.63962	1.6092	0.122667	0.312101	-5.00458	1.19087	4.54973	4.77195	4.87843	4.22903	4.49656	4.07393	4.04635	4.60926	4.97281	4.9963	5.01718	4.68056	4.79102	5.17987	4.17628	4.7646
		ENSG00000254634	NA	SMG1P6	unprocessed_pseudogene	HGNC Symbol	1	SMG1 pseudogene 6 [Source:HGNC Symbol;Acc:HGNC:49863]	0.363036	-0.106458	0.832531	2.83986	1.60914	0.12268	0.312101	-4.64841	1.28613	2.17627	2.53491	1.99892	3.18721	2.63202	2.68765	2.71999	3.34266	2.88143	2.45276	3.2787	2.63723	3.26649	3.33078	2.8883	3.42241
		ENSG00000258137	NA	AC079313.2	lncRNA	Clone-based (Ensembl) gene	2	novel transcript, antisense to ZNF385A, GPR84, ITGA5 and GTSF1	-0.447026	-1.02511	0.131063	2.44965	-1.60921	0.122665	0.312101	-4.58743	-1.36323	2.83785	2.62372	2.98031	3.31697	3.13292	3.33049	2.18948	2.29916	1.71705	2.08239	1.83813	1.52761	3.68707	2.27023	1.70996	1.65104
		ENSG00000100714	4522	MTHFD1	protein_coding	HGNC Symbol	22	methylenetetrahydrofolate dehydrogenase, cyclohydrolase and formyltetrahydrofolate synthetase 1 [Source:HGNC Symbol;Acc:HGNC:7432]	0.155496	-0.0456287	0.356621	5.52348	1.6089	0.122733	0.31221	-5.16261	1.1138	5.38075	5.76464	5.20938	5.58195	5.82594	5.57244	5.24066	5.39526	5.50652	5.5482	5.5449	5.55115	5.36825	5.53756	5.77037	5.57769
		ENSG00000200243	NA	RN7SKP79	misc_RNA	HGNC Symbol	1	RN7SK pseudogene 79 [Source:HGNC Symbol;Acc:HGNC:45803]	-0.639728	-1.4674	0.187946	2.70726	-1.60846	0.122829	0.312427	-4.63024	-1.55804	2.62373	3.67657	1.10584	0.865278	2.03339	3.39392	3.77444	3.62696	1.98835	2.70212	2.54174	5.25123	2.60168	2.75566	1.85435	2.52098
		ENSG00000197520	400823	FAM177B	protein_coding	HGNC Symbol	6	family with sequence similarity 177 member B [Source:HGNC Symbol;Acc:HGNC:34395]	-0.298984	-0.685831	0.0878632	3.73377	-1.60836	0.122852	0.312458	-4.84489	-1.23028	3.6523	3.7573	3.91319	3.25355	3.98092	4.07393	4.31968	3.99733	3.57331	3.96324	3.90852	3.81884	3.35265	2.56722	4.30752	3.30085
		ENSG00000223808	NA	AC044784.1	lncRNA	Clone-based (Ensembl) gene	1	novel transcript	0.281021	-0.0826188	0.64466	3.8053	1.60821	0.122885	0.312516	-4.83473	1.21505	3.36069	3.50014	4.02641	2.8439	4.18023	3.67494	3.5178	3.57927	3.87029	3.94401	3.94725	4.1745	4.23281	3.8552	4.53885	3.63855
		ENSG00000154143	116337	PANX3	protein_coding	HGNC Symbol	1	pannexin 3 [Source:HGNC Symbol;Acc:HGNC:20573]	-0.304905	-0.699469	0.0896586	2.53068	-1.60813	0.122901	0.31253	-4.6022	-1.23534	2.62373	2.66615	2.49488	2.39253	1.76208	2.96329	2.53052	2.79297	2.21662	2.27943	2.4902	3.21042	2.28852	3.02359	1.98559	2.77034
		ENSG00000155252	55361	PI4K2A	protein_coding	HGNC Symbol	1	phosphatidylinositol 4-kinase type 2 alpha [Source:HGNC Symbol;Acc:HGNC:30031]	-0.358278	-0.821964	0.105407	3.906	-1.60795	0.122942	0.312609	-4.86183	-1.2819	3.6523	4.30582	3.74695	3.99698	4.37171	4.37046	4.21333	4.05077	3.70455	2.65557	3.3382	4.95916	3.43395	3.61668	3.93777	4.14178
		ENSG00000110665	29125	C11orf21	protein_coding	HGNC Symbol	4	chromosome 11 open reading frame 21 [Source:HGNC Symbol;Acc:HGNC:13231]	-0.313511	-0.719293	0.092272	3.76946	-1.60781	0.122973	0.312661	-4.84306	-1.24273	4.00224	4.20868	3.58389	3.7665	3.20788	4.22108	3.79566	3.84432	3.54557	4.03772	3.47703	4.85711	3.22141	4.45383	2.81958	3.26879
		ENSG00000126254	79171	RBM42	protein_coding	HGNC Symbol	7	RNA binding motif protein 42 [Source:HGNC Symbol;Acc:HGNC:28117]	-0.338831	-0.77744	0.0997772	3.3591	-1.60761	0.123016	0.312716	-4.76666	-1.26473	3.87872	3.54631	3.58389	3.51928	3.44326	3.77362	3.14057	3.31381	3.84775	2.55773	2.85859	4.02115	2.37341	2.75566	3.57056	3.56124
		ENSG00000250420	NA	AACSP1	transcribed_unprocessed_pseudogene	HGNC Symbol	2	acetoacetyl-CoA synthetase pseudogene 1 [Source:HGNC Symbol;Acc:HGNC:18226]	-0.221374	-0.507935	0.0651871	4.763	-1.60762	0.123014	0.312716	-5.04888	-1.16584	4.94565	4.85684	4.85818	4.77217	4.71788	5.02969	4.73654	5.18828	5.13984	4.9963	4.59759	4.5743	4.18664	4.91574	3.90498	4.78741
		ENSG00000123104	3709	ITPR2	protein_coding	HGNC Symbol	10	inositol 1,4,5-trisphosphate receptor type 2 [Source:HGNC Symbol;Acc:HGNC:6181]	0.208122	-0.0613092	0.477553	6.28951	1.60748	0.123046	0.312721	-5.30081	1.15518	5.79365	6.05947	6.01502	5.80296	6.47206	6.14247	6.69903	6.25241	6.21881	6.2698	6.29193	6.05776	6.74994	6.40539	7.07121	6.33027
		ENSG00000130876	56301	SLC7A10	protein_coding	HGNC Symbol	5	solute carrier family 7 member 10 [Source:HGNC Symbol;Acc:HGNC:11058]	-0.399603	-0.916927	0.117722	2.48829	-1.60746	0.12305	0.312721	-4.59629	-1.31915	2.8043	2.82442	2.32823	2.7551	2.03339	3.39392	2.42555	2.61519	2.64042	2.70212	1.66304	3.30205	2.52953	2.75566	0.631957	2.40777
		ENSG00000146192	221472	FGD2	protein_coding	HGNC Symbol	11	FYVE, RhoGEF and PH domain containing 2 [Source:HGNC Symbol;Acc:HGNC:3664]	-0.210369	-0.482712	0.0619726	5.52175	-1.60747	0.123047	0.312721	-5.18273	-1.15698	5.90072	5.9649	5.61137	5.78624	5.35119	5.60631	5.20145	5.67029	5.72634	5.22866	5.50651	5.4345	5.05791	5.48525	4.89666	5.91976
		ENSG00000230948	NA	AP001331.1	processed_pseudogene	Clone-based (Ensembl) gene	1	aurora kinase B (AURKB) pseudogene	-0.435998	-1.00048	0.128484	2.19365	-1.60735	0.123075	0.312759	-4.56687	-1.35285	3.36069	2.23005	2.32823	1.82221	1.9485	2.83204	2.58027	2.46581	3.04889	2.08239	2.81737	1.80324	1.33159	1.66451	0.631957	2.15061
		ENSG00000212511	NA	AC018563.1	snoRNA	Clone-based (Ensembl) gene	1		-0.381821	-0.876206	0.112563	2.53585	-1.6072	0.123107	0.312813	-4.60333	-1.30299	2.00962	2.74745	2.77961	2.06322	2.83484	2.96329	3.29754	2.70682	1.71705	2.45276	1.75324	2.13766	3.43395	2.6328	2.32001	2.72379
		ENSG00000102125	6901	TAZ	protein_coding	HGNC Symbol	32	tafazzin [Source:HGNC Symbol;Acc:HGNC:11577]	-0.389072	-0.892932	0.114787	2.91047	-1.60693	0.123167	0.312935	-4.68227	-1.30955	2.69869	3.00057	3.55901	2.45024	2.92647	3.88818	2.53052	2.91327	3.19891	2.08239	2.13511	3.21042	3.12677	3.61668	2.50643	2.72379
		ENSG00000234379	NA	HMGB1P48	unprocessed_pseudogene	HGNC Symbol	1	high mobility group box 1 pseudogene 48 [Source:HGNC Symbol;Acc:HGNC:39281]	-0.418517	-0.96052	0.123487	2.1117	-1.60689	0.123175	0.312935	-4.54836	-1.33655	2.461	1.41561	3.05337	2.06322	1.9485	2.63612	2.42555	2.66173	2.28533	2.70212	1.99425	1.36715	0.944566	2.42635	1.85435	1.54794
		ENSG00000148943	55327	LIN7C	protein_coding	HGNC Symbol	2	lin-7 homolog C, crumbs cell polarity complex component [Source:HGNC Symbol;Acc:HGNC:17789]	0.331629	-0.0979503	0.761208	4.5219	1.60651	0.123258	0.313065	-4.97708	1.25843	3.77861	4.35853	4.57771	3.49206	5.14728	4.25564	4.52417	4.47235	4.83061	4.87966	4.3013	4.29091	4.55701	4.32086	5.48994	5.07383
		ENSG00000156194	5470	PPEF2	protein_coding	HGNC Symbol	8	protein phosphatase with EF-hand domain 2 [Source:HGNC Symbol;Acc:HGNC:9244]	-0.153263	-0.351789	0.045263	5.36411	-1.60655	0.123249	0.313065	-5.15412	-1.11208	5.5872	5.41872	5.6294	5.56245	5.39996	5.23414	5.2251	5.62403	5.23844	5.516	5.34909	5.02788	5.14499	5.34552	5.24993	5.27284
		ENSG00000236608	NA	EIF4A1P6	processed_pseudogene	HGNC Symbol	1	eukaryotic translation initiation factor 4A1 pseudogene 6 [Source:HGNC Symbol;Acc:HGNC:37925]	0.484419	-0.143053	1.11189	2.2041	1.60658	0.123244	0.313065	-4.50164	1.39902	2.37219	2.04948	0.800985	2.96764	2.26165	2.63612	2.18948	1.54243	2.53149	2.83336	1.9183	2.77154	3.31022	1.53327	1.70996	1.83745
		ENSG00000204442	728215	FAM155A	protein_coding	HGNC Symbol	1	family with sequence similarity 155 member A [Source:HGNC Symbol;Acc:HGNC:33877]	0.157349	-0.046498	0.361195	5.35166	1.60633	0.123299	0.313132	-5.13667	1.11524	5.29879	5.21227	5.40352	5.03991	5.39194	5.26839	5.24066	5.17229	5.33074	5.46293	5.50651	5.05447	5.45844	5.39362	5.90912	5.48305
		ENSG00000253417	NA	LINC02159	lncRNA	HGNC Symbol	2	long intergenic non-protein coding RNA 2159 [Source:HGNC Symbol;Acc:HGNC:27749]	-0.301848	-0.692903	0.0892063	3.72924	-1.6063	0.123305	0.313132	-4.83787	-1.23272	4.22146	4.05748	3.65604	3.93769	2.88138	3.99431	3.29754	3.90362	3.70455	4.01946	3.2787	4.6106	3.43395	3.88242	3.07674	3.71192
		ENSG00000154133	54538	ROBO4	protein_coding	HGNC Symbol	10	roundabout guidance receptor 4 [Source:HGNC Symbol;Acc:HGNC:17985]	-0.263594	-0.6051	0.077912	4.78436	-1.60625	0.123317	0.313134	-5.04567	-1.20047	5.34035	5.43107	4.90828	5.1485	4.94302	4.84911	4.11548	4.84936	4.89798	4.44594	4.50975	5.00078	4.4438	5.01747	4.14853	4.50041
		ENSG00000135763	9816	URB2	protein_coding	HGNC Symbol	2	URB2 ribosome biogenesis homolog [Source:HGNC Symbol;Acc:HGNC:28967]	-0.204547	-0.469586	0.0604929	4.5156	-1.60604	0.123362	0.313183	-4.99112	-1.15232	4.94565	4.67137	4.42088	4.52601	4.30498	4.89368	4.53683	4.49823	4.5244	4.22468	4.7032	4.19855	4.36307	4.52466	4.86291	4.05044
		ENSG00000168394	6890	TAP1	protein_coding	HGNC Symbol	6	transporter 1, ATP binding cassette subfamily B member [Source:HGNC Symbol;Acc:HGNC:43]	-0.243443	-0.55887	0.0719848	5.49062	-1.6061	0.123349	0.313183	-5.16925	-1.18381	5.5573	5.71498	5.55587	5.37401	5.71467	5.20791	6.07484	5.62403	5.48477	5.35055	4.76954	5.36183	5.99567	4.98015	5.37492	5.70894
		ENSG00000169371	10073	SNUPN	protein_coding	HGNC Symbol	11	snurportin 1 [Source:HGNC Symbol;Acc:HGNC:14245]	0.243802	-0.0721071	0.55971	4.22684	1.60602	0.123368	0.313183	-4.92759	1.18411	4.25909	3.59105	4.30598	4.14414	4.6252	3.99431	3.91679	4.37794	4.60726	4.45955	4.4162	4.3565	4.11449	4.47187	4.23022	3.75884
		ENSG00000075399	9605	VPS9D1	protein_coding	HGNC Symbol	7	VPS9 domain containing 1 [Source:HGNC Symbol;Acc:HGNC:13526]	-0.347324	-0.797438	0.10279	2.94227	-1.60578	0.123419	0.313287	-4.6751	-1.2722	3.08141	3.47649	2.54641	2.80018	2.78675	3.04459	3.14057	3.05949	1.90346	2.39726	2.63958	3.5085	3.81398	2.75566	2.95389	3.1681
		ENSG00000110107	27339	PRPF19	protein_coding	HGNC Symbol	7	pre-mRNA processing factor 19 [Source:HGNC Symbol;Acc:HGNC:17896]	-0.24353	-0.559171	0.0721109	4.92888	-1.60559	0.123462	0.31337	-5.06652	-1.18389	5.19904	5.74498	4.56527	4.79462	4.705	5.3426	4.85244	4.79819	4.96235	4.6732	4.59759	4.91631	4.97884	4.74828	4.82835	5.155
		ENSG00000147155	10682	EBP	protein_coding	HGNC Symbol	6	EBP cholestenol delta-isomerase [Source:HGNC Symbol;Acc:HGNC:3133]	-0.358137	-0.822343	0.106069	3.66953	-1.60551	0.123479	0.313384	-4.82804	-1.28177	3.26527	3.67657	4.33557	3.15286	2.88138	4.64266	3.46581	3.65023	3.51728	3.29469	3.36706	4.33497	3.47294	4.59216	3.61178	3.45127
		ENSG00000225465	NA	RFPL1S	lncRNA	HGNC Symbol	8	RFPL1 antisense RNA 1 [Source:HGNC Symbol;Acc:HGNC:9978]	-0.266499	-0.611936	0.0789381	4.77876	-1.60547	0.123489	0.313384	-5.0426	-1.20288	5.44203	5.01296	5.11013	5.08615	4.95395	4.56212	4.44582	4.83927	4.37476	4.17605	4.65721	4.85711	4.11449	5.05384	4.70044	5.07383
		ENSG00000159131	2618	GART	protein_coding	HGNC Symbol	18	phosphoribosylglycinamide formyltransferase, phosphoribosylglycinamide synthetase, phosphoribosylaminoimidazole synthetase [Source:HGNC Symbol;Acc:HGNC:4163]	0.499252	-0.147933	1.14644	5.57905	1.60534	0.123517	0.31343	-5.15721	1.41348	4.96096	5.26153	5.21735	5.20827	5.62178	4.89368	5.33787	5.49502	5.63714	5.39372	5.66595	4.95916	8.82486	5.34552	5.8841	5.55793
		ENSG00000105048	7138	TNNT1	protein_coding	HGNC Symbol	17	troponin T1, slow skeletal type [Source:HGNC Symbol;Acc:HGNC:11948]	-0.347482	-0.797984	0.103021	3.82087	-1.60513	0.123564	0.313521	-4.86646	-1.27234	4.46637	4.17968	3.37173	4.66656	3.95939	4.16764	3.68631	4.27691	3.30201	3.41134	3.98497	3.81884	2.97205	4.37936	3.18995	3.30085
		ENSG00000179008	317761	C14orf39	protein_coding	HGNC Symbol	5	chromosome 14 open reading frame 39 [Source:HGNC Symbol;Acc:HGNC:19849]	0.458287	-0.13595	1.05252	2.59109	1.60492	0.12361	0.313612	-4.61047	1.37391	1.4393	1.68691	2.6908	1.9071	2.39596	2.40935	2.62836	3.0243	3.04889	2.91466	2.68613	1.18657	3.65352	3.24948	3.43931	3.09684
		ENSG00000237849	NA	NFYAP1	processed_pseudogene	HGNC Symbol	1	nuclear transcription factor Y subunit alpha pseudogene 1 [Source:HGNC Symbol;Acc:HGNC:34078]	-0.21858	-0.502019	0.0648579	4.21268	-1.60482	0.123631	0.313636	-4.93879	-1.16359	4.40053	4.58554	3.98965	4.41444	3.91533	4.35461	4.24452	4.5362	3.89249	4.58902	4.27109	4.15005	3.95837	4.03577	3.87142	4.19394
		ENSG00000237973	NA	MTCO1P12	unprocessed_pseudogene	HGNC Symbol	1	MT-CO1 pseudogene 12 [Source:HGNC Symbol;Acc:HGNC:52014]	-1.29289	-2.96951	0.383728	9.22428	-1.60473	0.123651	0.313636	-5.96902	-2.45019	12.2722	11.1634	10.0074	8.64857	10.6547	8.3188	9.29451	8.3582	6.19669	5.10422	9.59015	8.12596	7.00734	10.2431	12.8392	9.76406
		ENSG00000268362	NA	AC092279.1	lncRNA	Clone-based (Ensembl) gene	38	novel transcript	-0.211569	-0.485929	0.0627917	4.90236	-1.60474	0.123649	0.313636	-5.07457	-1.15795	4.89873	5.28895	5.11866	5.00182	5.23053	4.89368	4.80091	5.21193	5.05382	5.06913	4.71447	5.01439	4.16299	4.84831	4.60158	4.52777
		ENSG00000238324	NA	RN7SKP198	misc_RNA	HGNC Symbol	1	RN7SK pseudogene 198 [Source:HGNC Symbol;Acc:HGNC:45922]	-0.400334	-0.919573	0.118906	3.54551	-1.60446	0.123711	0.313762	-4.8164	-1.31981	3.16309	3.99226	3.63239	2.66046	2.92647	3.86599	3.95501	4.08533	3.54557	3.78012	3.78566	3.81884	3.95837	1.78481	4.06195	3.71192
		ENSG00000233693	NA	PBX1-AS1	lncRNA	HGNC Symbol	1	PBX1 antisense RNA 1 [Source:HGNC Symbol;Acc:HGNC:40425]	-0.207169	-0.475934	0.0615961	3.76679	-1.60408	0.123794	0.313947	-4.84937	-1.15442	3.55478	4.17968	3.95193	3.91737	3.82297	3.84345	4.11548	3.76127	3.45898	3.57033	3.69753	3.61953	3.93063	3.79916	3.4844	3.56124
		ENSG00000244694	442213	PTCHD4	protein_coding	HGNC Symbol	2	patched domain containing 4 [Source:HGNC Symbol;Acc:HGNC:21345]	-0.185598	-0.426409	0.0552124	5.32117	-1.60388	0.123838	0.314031	-5.1435	-1.13729	5.70097	5.11605	5.51765	5.54931	5.56588	5.33454	5.52735	5.39526	4.86469	5.27558	5.2047	5.09346	5.07067	5.27538	5.50095	5.1462
		ENSG00000120458	79684	MSANTD2	protein_coding	HGNC Symbol	9	Myb/SANT DNA binding domain containing 2 [Source:HGNC Symbol;Acc:HGNC:26266]	0.316775	-0.0942642	0.727814	3.2443	1.60377	0.123863	0.314048	-4.73023	1.24554	3.02426	2.82442	3.28338	3.31697	2.97019	3.33049	3.73105	2.56709	3.72943	3.29469	3.62771	2.95211	3.93063	3.11823	3.39277	2.81542
		ENSG00000160447	29941	PKN3	protein_coding	HGNC Symbol	3	protein kinase N3 [Source:HGNC Symbol;Acc:HGNC:17999]	-0.382272	-0.878324	0.113779	3.49216	-1.60369	0.123881	0.314048	-4.7971	-1.30339	3.77861	3.99226	3.5337	3.7436	3.05385	4.03467	3.17336	3.57927	3.89249	2.95366	2.89867	4.53707	4.18664	3.51599	1.5495	3.45127
		ENSG00000170486	140807	KRT72	protein_coding	HGNC Symbol	5	keratin 72 [Source:HGNC Symbol;Acc:HGNC:28932]	-0.282135	-0.64825	0.0839806	3.10265	-1.60366	0.123887	0.314048	-4.73117	-1.21599	3.6523	3.37781	3.25268	3.59799	3.17089	3.2298	2.71999	3.34266	3.00881	2.70212	3.18458	3.30205	2.52953	3.4808	2.32001	2.77034
		ENSG00000205277	10071	MUC12	protein_coding	HGNC Symbol	6	mucin 12, cell surface associated [Source:HGNC Symbol;Acc:HGNC:7510]	-0.21441	-0.492638	0.0638167	5.69473	-1.60369	0.123881	0.314048	-5.21369	-1.16023	5.83992	5.89078	5.4916	5.78624	5.41586	6.13785	5.84483	5.83165	5.33074	6.10638	5.61874	5.85333	5.19249	6.04483	5.43358	5.29688
		ENSG00000178021	388951	TSPYL6	protein_coding	HGNC Symbol	1	TSPY like 6 [Source:HGNC Symbol;Acc:HGNC:14521]	-0.235388	-0.540875	0.0700986	4.15887	-1.60349	0.123925	0.314118	-4.92385	-1.17722	4.3078	4.38418	3.83246	4.0352	4.12327	4.76765	4.30496	4.24669	4.07823	3.75826	4.05757	4.02115	4.86618	4.15218	3.80188	3.80428
		ENSG00000000003	7105	TSPAN6	protein_coding	HGNC Symbol	5	tetraspanin 6 [Source:HGNC Symbol;Acc:HGNC:11858]	-0.52148	-1.19832	0.155362	3.27611	-1.60334	0.123959	0.314167	-4.77342	-1.43543	2.32564	3.12748	4.18113	3.11767	2.88138	4.61631	3.17336	3.94184	2.88143	2.08239	3.42309	2.77154	2.19832	4.47187	3.80188	3.42241
		ENSG00000248840	NA	AL645949.1	transcribed_processed_pseudogene	Clone-based (Ensembl) gene	2	X antigen family, member 5 (XAGE5) pseudogene	-0.393671	-0.904636	0.117294	3.21199	-1.60331	0.123966	0.314167	-4.74865	-1.31373	3.81276	3.65566	3.08856	3.85463	3.31349	3.45467	3.56799	3.25431	3.87029	2.45276	3.11824	3.0076	2.85884	2.6328	3.61178	1.83745
		ENSG00000089060	80024	SLC8B1	protein_coding	HGNC Symbol	16	solute carrier family 8 member B1 [Source:HGNC Symbol;Acc:HGNC:26175]	-0.162438	-0.373296	0.0484203	5.28773	-1.60314	0.124003	0.314206	-5.14036	-1.11918	5.33449	5.46752	5.47175	5.28957	5.25725	5.1631	5.16115	5.5268	5.24708	4.94884	5.36348	5.62398	4.88075	5.17987	5.31378	5.37426
		ENSG00000160868	1576	CYP3A4	protein_coding	HGNC Symbol	8	cytochrome P450 family 3 subfamily A member 4 [Source:HGNC Symbol;Acc:HGNC:2637]	0.208021	-0.0620284	0.47807	4.32191	1.60302	0.12403	0.314206	-4.94903	1.1551	4.25909	4.22297	4.50143	4.34006	4.59759	4.43219	3.8575	4.05077	4.29369	4.63773	4.59759	3.96618	4.38368	4.52466	4.47326	4.01222
		ENSG00000163312	113510	HELQ	protein_coding	HGNC Symbol	6	helicase, POLQ like [Source:HGNC Symbol;Acc:HGNC:18536]	0.301487	-0.0898641	0.692837	3.97587	1.60316	0.123999	0.314206	-4.87611	1.23241	3.70779	3.37781	4.02641	2.92756	4.30498	4.11215	3.75291	3.80339	4.15369	4.24054	4.02173	3.75542	4.38368	3.88242	5.03946	4.12397
		ENSG00000182446	55666	NPLOC4	protein_coding	HGNC Symbol	21	NPL4 homolog, ubiquitin recognition factor [Source:HGNC Symbol;Acc:HGNC:18261]	-0.161789	-0.371835	0.0482573	6.40771	-1.60291	0.124054	0.314206	-5.34045	-1.11867	6.47573	6.54489	6.3227	6.39804	6.39796	6.44909	6.69622	6.43096	6.21442	6.27751	6.10331	7.11415	6.1719	6.67428	5.93371	6.31858
		ENSG00000198830	3151	HMGN2	protein_coding	HGNC Symbol	10	high mobility group nucleosomal binding domain 2 [Source:HGNC Symbol;Acc:HGNC:4986]	-0.535928	-1.2317	0.159841	4.25028	-1.60294	0.124048	0.314206	-4.92775	-1.44988	4.28365	4.91957	3.15647	3.0446	4.12327	4.61631	5.08564	4.72337	3.30201	3.51925	3.52902	5.71847	4.25535	3.07169	5.37492	5.2809
		ENSG00000228308	NA	LINC01209	lncRNA	HGNC Symbol	2	long intergenic non-protein coding RNA 1209 [Source:HGNC Symbol;Acc:HGNC:49640]	0.245431	-0.073205	0.564067	3.76172	1.60291	0.124054	0.314206	-4.83835	1.18545	4.11601	3.61291	3.58389	3.64818	3.64557	3.67494	3.14057	3.52994	3.97801	3.80165	4.14347	3.38821	4.03854	3.79916	4.47326	3.61323
		ENSG00000249193	NA	HSPD1P5	processed_pseudogene	HGNC Symbol	1	heat shock protein family D (Hsp60) member 1 pseudogene 5 [Source:HGNC Symbol;Acc:HGNC:5266]	0.290925	-0.0867538	0.668603	3.80636	1.603	0.124034	0.314206	-4.84814	1.22342	3.59458	2.82442	3.55901	3.64818	3.64557	3.99431	3.87753	4.01537	3.99862	4.19244	3.90852	3.42943	3.47294	4.30082	4.42782	4.01222
		ENSG00000258457	NA	AL132780.2	lncRNA	Clone-based (Ensembl) gene	3	novel transcript, antisense to C14orf93	-0.270695	-0.622151	0.0807611	4.0398	-1.60282	0.124075	0.31423	-4.9153	-1.20639	4.28365	4.02523	4.75244	4.32471	4.16149	3.95279	3.5178	4.45924	3.9571	3.94401	4.27109	4.09986	4.13894	3.36977	3.69085	3.68787
		ENSG00000163634	80145	THOC7	protein_coding	HGNC Symbol	7	THO complex 7 [Source:HGNC Symbol;Acc:HGNC:29874]	0.416355	-0.124283	0.956993	2.50555	1.60263	0.124117	0.314311	-4.59105	1.33455	1.88676	1.60202	2.94234	1.42167	2.92647	2.21231	2.62836	2.41237	2.88143	2.83336	2.89867	2.56508	3.17486	1.78481	3.01662	2.90158
		ENSG00000144406	285175	UNC80	protein_coding	HGNC Symbol	10	unc-80 homolog, NALCN channel complex subunit [Source:HGNC Symbol;Acc:HGNC:26582]	0.100184	-0.0299224	0.230291	7.51188	1.60241	0.124164	0.31435	-5.56478	1.07191	7.44815	7.35286	7.44229	7.46169	7.5289	7.51743	7.54233	7.50383	7.53237	7.68701	7.59683	7.19107	7.63322	7.39716	7.69685	7.65802
		ENSG00000167671	80700	UBXN6	protein_coding	HGNC Symbol	10	UBX domain protein 6 [Source:HGNC Symbol;Acc:HGNC:14928]	-0.498504	-1.14589	0.14888	4.00733	-1.60244	0.124158	0.31435	-4.88747	-1.41275	4.19581	4.55198	3.58389	3.62331	3.93753	4.18568	4.06395	4.49823	3.48842	3.5952	3.60366	7.78052	1.99901	3.82745	3.07674	4.10594
		ENSG00000180999	92346	C1orf105	protein_coding	HGNC Symbol	5	chromosome 1 open reading frame 105 [Source:HGNC Symbol;Acc:HGNC:29591]	0.229804	-0.0686242	0.528232	3.76163	1.60248	0.124149	0.31435	-4.83067	1.17268	3.47172	3.61291	3.67931	3.59799	3.95939	3.67494	3.49204	3.52994	3.51728	3.61966	3.82779	3.78748	4.34216	3.71081	4.58097	3.78174
		ENSG00000236908	NA	LINC02827	lncRNA	HGNC Symbol	2	long intergenic non-protein coding RNA 2827 [Source:HGNC Symbol;Acc:HGNC:54358]	-0.334448	-0.768805	0.0999077	3.24579	-1.60235	0.124177	0.314358	-4.75489	-1.2609	3.53446	3.63444	3.40002	3.72033	2.33037	3.95279	2.58027	3.37095	2.92515	3.43908	3.21664	3.84954	2.45358	2.97384	3.01662	3.53452
		ENSG00000237179	NA	LINC01797	lncRNA	HGNC Symbol	5	long intergenic non-protein coding RNA 1797 [Source:HGNC Symbol;Acc:HGNC:52587]	0.462508	-0.138186	1.0632	2.70723	1.60229	0.124192	0.314367	-4.60455	1.37793	2.00962	2.28555	2.94234	1.9071	2.63202	2.06421	2.84737	2.042	2.96759	3.43908	1.83813	3.34577	3.39387	2.6328	3.76581	3.20245
		ENSG00000034510	9168	TMSB10	protein_coding	HGNC Symbol	1	thymosin beta 10 [Source:HGNC Symbol;Acc:HGNC:11879]	-1.07901	-2.48052	0.322509	5.36461	-1.60214	0.124224	0.314372	-5.1479	-2.11258	4.48766	6.67267	3.08856	2.06322	5.95667	6.12856	8.27835	6.94772	4.40596	4.6257	3.248	6.47198	5.86251	4.17437	6.82617	6.59557
		ENSG00000089472	9843	HEPH	protein_coding	HGNC Symbol	9	hephaestin [Source:HGNC Symbol;Acc:HGNC:4866]	-0.335347	-0.770929	0.100235	4.65715	-1.60214	0.124225	0.314372	-5.02297	-1.26168	4.48766	4.38418	5.41049	4.39987	4.04365	5.80021	4.43233	4.54864	4.15369	4.57659	4.53539	4.87214	4.32094	5.35527	4.79295	4.40039
		ENSG00000125351	65109	UPF3B	protein_coding	HGNC Symbol	5	UPF3B regulator of nonsense mediated mRNA decay [Source:HGNC Symbol;Acc:HGNC:20439]	0.373578	-0.111644	0.8588	4.13478	1.60219	0.124213	0.314372	-4.8936	1.29556	3.28973	3.92395	4.48831	3.43603	3.50402	3.88818	4.29008	3.50463	4.24277	3.96324	4.28627	4.45959	4.13894	5.10095	4.94585	4.69392
		ENSG00000119711	4329	ALDH6A1	protein_coding	HGNC Symbol	7	aldehyde dehydrogenase 6 family member A1 [Source:HGNC Symbol;Acc:HGNC:7179]	-0.194562	-0.447294	0.0581689	5.25953	-1.60204	0.124246	0.314397	-5.14083	-1.14438	5.15978	5.78404	5.56215	5.24949	5.50029	4.98919	5.38762	5.39526	5.07338	4.95846	5.18052	4.68056	5.19249	5.48525	5.31378	5.24014
		ENSG00000126858	55288	RHOT1	protein_coding	HGNC Symbol	19	ras homolog family member T1 [Source:HGNC Symbol;Acc:HGNC:21168]	0.307115	-0.0918927	0.706123	4.83415	1.60175	0.124311	0.314536	-5.04117	1.23723	3.79579	4.63978	4.78498	4.4573	4.94302	4.57586	5.02405	4.95591	5.30615	4.44594	5.28249	5.08058	5.38878	4.37936	5.33855	4.94787
		ENSG00000163554	6708	SPTA1	protein_coding	HGNC Symbol	9	spectrin alpha, erythrocytic 1 [Source:HGNC Symbol;Acc:HGNC:11272]	0.160023	-0.0479296	0.367976	6.42145	1.60137	0.124395	0.314694	-5.33397	1.1173	6.37076	6.20329	6.35918	6.19778	6.69037	6.27472	6.56645	6.15002	6.20558	6.68918	6.40407	7.0329	6.47535	6.30334	6.45921	6.36101
		ENSG00000259594	NA	AC023034.1	lncRNA	Clone-based (Ensembl) gene	3	novel transcript	-0.295031	-0.678426	0.0883642	3.20231	-1.60138	0.124392	0.314694	-4.74878	-1.22691	3.49294	3.67657	3.15647	3.57223	3.61835	3.33049	3.26748	3.31381	2.74171	3.02862	3.01263	2.56508	3.51091	3.36977	3.29492	2.28491
		ENSG00000006432	4293	MAP3K9	protein_coding	HGNC Symbol	7	mitogen-activated protein kinase kinase kinase 9 [Source:HGNC Symbol;Acc:HGNC:6861]	-0.162114	-0.372814	0.0485857	6.5708	-1.60115	0.124445	0.314741	-5.38469	-1.11893	6.57357	6.70865	6.93148	6.60595	6.50216	6.73588	6.27316	6.67455	6.64533	6.35601	6.48856	6.38034	7.17042	6.48746	6.19335	6.40592
		ENSG00000113583	56951	C5orf15	protein_coding	HGNC Symbol	3	chromosome 5 open reading frame 15 [Source:HGNC Symbol;Acc:HGNC:20656]	0.352164	-0.105518	0.809847	3.64231	1.60124	0.124425	0.314741	-4.80628	1.27647	3.18932	3.37781	2.82205	2.96764	3.74959	3.15854	4.16523	3.73973	3.65348	3.49302	3.86872	3.68907	3.93063	3.24948	4.94585	4.27687
		ENSG00000224942	NA	AL137014.1	processed_pseudogene	Clone-based (Ensembl) gene	1	embryonic ectoderm development (EED) pseudogene	-0.425464	-0.978432	0.127504	2.52403	-1.60117	0.12444	0.314741	-4.63035	-1.343	2.54465	2.39052	3.40002	2.61071	2.73699	3.62295	3.00141	2.51734	2.53149	2.91466	2.13511	1.672	0.414051	2.75566	2.67149	2.46548
		ENSG00000260958	NA	AC023824.3	lncRNA	Clone-based (Ensembl) gene	3	novel transcript	0.394154	-0.118158	0.906467	2.1992	1.60105	0.124466	0.314767	-4.53261	1.31417	1.82117	1.20149	2.13979	1.98727	1.9485	1.60965	2.42555	2.46581	2.7898	2.08239	2.4902	1.52761	2.97205	2.75566	2.81958	2.15061
		ENSG00000071127	9948	WDR1	protein_coding	HGNC Symbol	18	WD repeat domain 1 [Source:HGNC Symbol;Acc:HGNC:12754]	-0.290803	-0.668821	0.087216	5.92146	-1.60088	0.124503	0.314836	-5.24335	-1.22332	5.78937	6.35367	5.61137	5.63268	6.03081	6.19238	6.64745	5.77456	5.47745	5.23659	5.42652	7.17904	5.5249	5.59628	6.06566	6.20457
		ENSG00000261205	NA	NIFKP4	processed_pseudogene	HGNC Symbol	1	nucleolar protein interacting with the FHA domain of MKI67 pseudogene 4 [Source:HGNC Symbol;Acc:HGNC:44952]	0.238533	-0.0715607	0.548627	3.76274	1.60078	0.124527	0.31487	-4.84898	1.17979	3.49294	3.2991	3.95193	3.95772	3.64557	3.77362	3.5178	3.80339	3.87029	4.20865	4.03976	3.06104	3.58398	4.03577	4.2035	3.75884
		ENSG00000186334	285641	SLC36A3	protein_coding	HGNC Symbol	3	solute carrier family 36 member 3 [Source:HGNC Symbol;Acc:HGNC:19659]	0.190289	-0.0571131	0.437691	5.30811	1.60061	0.124565	0.314876	-5.13737	1.14099	5.42557	5.14634	5.34652	5.71151	5.08898	5.31009	5.11969	5.01984	5.4021	5.25231	5.73951	4.85711	5.32627	5.58803	5.23682	5.35911
		ENSG00000225639	NA	PGAM1P2	processed_pseudogene	HGNC Symbol	1	phosphoglycerate mutase 1 pseudogene 2 [Source:HGNC Symbol;Acc:HGNC:42449]	0.384866	-0.115524	0.885256	2.30839	1.60058	0.124572	0.314876	-4.54879	1.30574	2.66169	1.76708	1.84281	1.42167	2.11356	2.21231	2.05518	2.042	2.58699	3.16778	2.68613	2.95211	2.37341	2.09515	2.67149	2.28491
		ENSG00000229063	NA	TRBV23OR9-2	TR_V_pseudogene	HGNC Symbol	1	T cell receptor beta variable 23/OR9-2 (pseudogene) [Source:HGNC Symbol;Acc:HGNC:12202]	0.334223	-0.100284	0.768729	2.43121	1.60072	0.124541	0.314876	-4.56524	1.2607	2.41728	1.98389	2.20538	2.50574	2.68546	3.08358	2.05518	1.72884	2.64042	2.08239	2.63958	3.0076	2.19832	2.4985	2.81958	2.34764
		ENSG00000243609	NA	RPS2P44	processed_pseudogene	HGNC Symbol	1	ribosomal protein S2 pseudogene 44 [Source:HGNC Symbol;Acc:HGNC:35811]	-0.40366	-0.928458	0.121137	2.58309	-1.60066	0.124553	0.314876	-4.62833	-1.32286	2.12283	3.09679	2.32823	2.50574	2.51881	2.92085	3.46581	3.12739	2.69195	2.65557	1.9183	2.56508	2.79871	1.22841	2.21692	3.1681
		ENSG00000179219	NA	LINC00311	lncRNA	HGNC Symbol	1	long intergenic non-protein coding RNA 311 [Source:HGNC Symbol;Acc:HGNC:28312]	-0.321167	-0.73883	0.0964957	3.48329	-1.60022	0.12465	0.315022	-4.80947	-1.24934	4.22146	4.07333	3.50794	4.19567	3.53346	3.82055	2.84737	3.57927	3.19891	3.88471	3.01263	3.0076	2.79871	3.20704	3.39277	3.45127
		ENSG00000229462	NA	AC127383.1	unprocessed_pseudogene	Clone-based (Ensembl) gene	1	WD repeat domain 4 (WDR4) pseudogene	-0.321799	-0.740282	0.0966832	3.09172	-1.60023	0.124648	0.315022	-4.73776	-1.24989	3.67103	2.82442	3.37173	2.80018	2.68546	3.62295	3.10702	3.34266	3.04889	2.70212	3.36706	2.48914	3.98559	3.4808	1.98559	2.98288
		ENSG00000074047	2736	GLI2	protein_coding	HGNC Symbol	13	GLI family zinc finger 2 [Source:HGNC Symbol;Acc:HGNC:4318]	-0.258768	-0.595338	0.0778022	5.35018	-1.59996	0.124708	0.315102	-5.16124	-1.19646	5.92824	5.84072	5.25655	5.66351	5.20331	5.8349	5.05077	5.33909	5.58358	5.11285	5.56993	5.78351	4.48253	5.17987	4.6812	5.09226
		ENSG00000095203	54566	EPB41L4B	protein_coding	HGNC Symbol	2	erythrocyte membrane protein band 4.1 like 4B [Source:HGNC Symbol;Acc:HGNC:19818]	0.190158	-0.0571747	0.43749	5.30618	1.59995	0.12471	0.315102	-5.13453	1.14089	5.4145	5.43107	5.16061	4.8811	5.09886	5.09794	5.17741	4.97447	5.56987	5.27558	5.40581	5.23968	5.35787	5.66059	5.51188	5.64168
		ENSG00000178522	258	AMBN	protein_coding	HGNC Symbol	3	ameloblastin [Source:HGNC Symbol;Acc:HGNC:452]	0.265223	-0.0797589	0.610205	3.77724	1.59989	0.124725	0.315102	-4.83551	1.20182	3.87872	2.86141	3.85307	3.67263	3.82297	3.59623	4.0985	3.42592	3.93588	3.73606	3.90852	3.99393	3.93063	3.74086	4.47326	3.5073
		ENSG00000196338	54413	NLGN3	protein_coding	HGNC Symbol	6	neuroligin 3 [Source:HGNC Symbol;Acc:HGNC:14289]	-0.345104	-0.794015	0.103808	3.66573	-1.59979	0.124746	0.31513	-4.83506	-1.27024	4.01696	3.7175	3.85307	3.46432	3.24395	4.97888	3.23678	3.42592	3.51728	3.13423	3.36706	3.75542	4.27755	4.17437	2.95389	3.53452
		ENSG00000255319	NA	ENPP7P8	transcribed_unprocessed_pseudogene	HGNC Symbol	3	ectonucleotide pyrophosphatase/phosphodiesterase 7 pseudogene 8 [Source:HGNC Symbol;Acc:HGNC:48691]	-0.247172	-0.568707	0.0743641	3.706	-1.59972	0.124762	0.315143	-4.85298	-1.18688	3.98736	3.69718	3.7688	3.8331	3.77447	3.82055	3.66341	4.15206	3.30201	4.15947	3.55434	3.5085	3.31022	4.01132	3.4844	3.26879
		ENSG00000217930	51025	PAM16	protein_coding	HGNC Symbol	15	presequence translocase associated motor 16 [Source:HGNC Symbol;Acc:HGNC:29679]	-0.236654	-0.54452	0.0712124	3.71789	-1.59965	0.124777	0.315154	-4.8514	-1.17826	3.95715	3.61291	3.70221	3.89676	3.34705	3.95279	3.79566	4.1023	4.13519	3.54502	3.47703	3.8796	3.71986	3.55034	3.07674	3.73557
		ENSG00000086758	10075	HUWE1	protein_coding	HGNC Symbol	15	HECT, UBA and WWE domain containing E3 ubiquitin protein ligase 1 [Source:HGNC Symbol;Acc:HGNC:30892]	-0.283403	-0.652106	0.0852994	7.09028	-1.59957	0.124796	0.315175	-5.48267	-1.21706	6.64876	7.2485	7.40439	6.4017	7.15559	7.65323	7.54076	6.98937	6.68402	6.49468	6.6645	7.79242	6.52721	7.46401	7.19843	7.57687
		ENSG00000168930	57093	TRIM49	protein_coding	HGNC Symbol	2	tripartite motif containing 49 [Source:HGNC Symbol;Acc:HGNC:13431]	-0.468196	-1.07747	0.141078	3.2258	-1.59915	0.124888	0.315329	-4.7819	-1.38338	3.53446	3.69718	3.40002	1.9071	3.77447	3.39392	3.35584	3.97907	2.58699	4.09116	3.65136	2.32408	2.10211	2.97384	4.6219	2.21932
		ENSG00000227028	NA	SLC8A1-AS1	lncRNA	HGNC Symbol	41	SLC8A1 antisense RNA 1 [Source:HGNC Symbol;Acc:HGNC:44102]	0.211651	-0.063767	0.487069	4.59482	1.5992	0.124878	0.315329	-4.99644	1.15801	4.46637	4.39683	4.59004	4.4573	4.69201	3.99431	4.59849	4.49823	4.37476	4.64965	4.68039	4.74729	5.13287	5.06576	4.87988	4.2929
		ENSG00000245958	NA	AC093752.1	transcribed_unprocessed_pseudogene	Clone-based (Ensembl) gene	13	septin 4 (sept4) pseudogene	0.179846	-0.0541818	0.413874	4.80233	1.59922	0.124873	0.315329	-5.04337	1.13276	4.35491	4.65039	4.55273	4.48517	4.9648	4.83775	4.95972	4.84936	4.74781	4.89976	4.9036	4.71431	4.79102	4.9025	5.19674	5.02668
		ENSG00000029559	3381	IBSP	protein_coding	HGNC Symbol	1	integrin binding sialoprotein [Source:HGNC Symbol;Acc:HGNC:5341]	-0.155591	-0.35811	0.0469277	5.67949	-1.5988	0.124967	0.315331	-5.21519	-1.11388	6.00778	5.96064	5.67642	5.67566	5.55874	5.44348	5.89975	5.68163	5.41749	5.76101	5.53857	5.54178	5.43888	5.7146	5.7428	5.81265
		ENSG00000162592	148870	CCDC27	protein_coding	HGNC Symbol	3	coiled-coil domain containing 27 [Source:HGNC Symbol;Acc:HGNC:26546]	-0.352934	-0.812277	0.106409	3.77681	-1.59894	0.124937	0.315331	-4.86478	-1.27716	3.70779	4.10452	3.89343	3.99698	2.83484	4.70651	3.54312	3.97907	3.87029	3.82287	3.88875	4.62841	2.28852	4.12964	3.61178	3.42241
		ENSG00000170832	84669	USP32	protein_coding	HGNC Symbol	15	ubiquitin specific peptidase 32 [Source:HGNC Symbol;Acc:HGNC:19143]	0.233245	-0.0703344	0.536825	5.44444	1.59888	0.12495	0.315331	-5.14824	1.17548	4.93794	5.0293	5.27194	5.11321	5.62178	5.08838	5.60752	5.41577	5.29786	5.49633	5.23632	6.60386	5.50622	5.20165	6.14503	5.53789
		ENSG00000189144	126231	ZNF573	protein_coding	HGNC Symbol	19	zinc finger protein 573 [Source:HGNC Symbol;Acc:HGNC:26420]	0.168704	-0.0508932	0.388302	5.3957	1.59872	0.124984	0.315331	-5.15765	1.12405	5.19904	5.26153	5.48501	5.45377	5.50773	5.13553	5.67204	5.24287	5.42512	5.4218	5.63069	4.84193	5.16894	5.67623	5.76124	5.44769
		ENSG00000211788	NA	TRAV13-1	TR_V_gene	HGNC Symbol	1	T cell receptor alpha variable 13-1 [Source:HGNC Symbol;Acc:HGNC:12108]	-0.287929	-0.6627	0.0868424	3.05729	-1.5988	0.124967	0.315331	-4.71643	-1.22089	3.05312	3.56886	3.05337	2.7551	2.51881	3.12155	3.46581	3.0243	2.41365	2.91466	3.01263	2.95211	2.85884	2.97384	3.83707	3.39297
		ENSG00000228073	NA	AC133106.1	lncRNA	Clone-based (Ensembl) gene	1	novel transcript	0.299076	-0.0901317	0.688283	2.6074	1.5991	0.124901	0.315331	-4.62569	1.23036	2.76995	2.17234	2.54641	2.39253	3.01263	2.58268	2.25221	2.51734	2.7898	2.95366	3.08388	1.92354	2.67039	2.18534	3.18995	2.6757
		ENSG00000235597	NA	LINC01102	lncRNA	HGNC Symbol	35	long intergenic non-protein coding RNA 1102 [Source:HGNC Symbol;Acc:HGNC:27165]	0.155477	-0.0468879	0.357842	4.7743	1.59884	0.124958	0.315331	-5.03524	1.11379	4.7392	4.68175	4.69652	5.00182	4.80497	4.70651	4.76909	4.52365	5.01388	4.68484	4.7032	4.90173	4.89518	4.87566	4.58097	4.80986
		ENSG00000251661	NA	AC136475.1	lncRNA	Clone-based (Ensembl) gene	3	novel transcript, antisense to IFITM3	-0.362463	-0.834196	0.10927	2.55024	-1.59898	0.124927	0.315331	-4.62286	-1.28562	3.28973	2.82442	2.86327	2.20408	3.17089	2.21231	2.53052	2.70682	1.61395	2.55773	2.59149	3.0076	2.97205	2.18534	1.85435	2.21932
		ENSG00000259530	NA	AC104574.1	lncRNA	Clone-based (Ensembl) gene	1	novel transcript	-0.3327	-0.765759	0.100359	3.21005	-1.59875	0.124979	0.315331	-4.76327	-1.25937	4.06024	3.52341	3.18926	3.18721	2.97019	2.96329	3.38413	3.55481	3.84775	3.06469	3.21664	3.58346	3.17486	3.07169	1.70996	2.85914
		ENSG00000253112	NA	AC102945.1	lncRNA	Clone-based (Ensembl) gene	1	novel transcript	0.335352	-0.101256	0.77196	3.29717	1.5984	0.125057	0.315489	-4.75422	1.26168	2.9027	3.15754	3.28338	2.20408	3.34705	2.52719	3.95501	3.05949	3.36686	3.92451	3.65136	3.42943	3.58398	3.33078	3.39277	3.63855
		ENSG00000241431	NA	RPL37P6	transcribed_processed_pseudogene	HGNC Symbol	2	ribosomal protein L37 pseudogene 6 [Source:HGNC Symbol;Acc:HGNC:31080]	0.334838	-0.101142	0.770817	3.25035	1.59824	0.125091	0.315549	-4.7363	1.26124	2.76995	3.15754	2.73589	3.49206	3.72428	2.96329	3.46581	3.12739	2.53149	3.73606	3.2787	3.34577	2.97205	2.97384	3.90498	3.82648
		ENSG00000248991	NA	AC097375.1	lncRNA	Clone-based (Ensembl) gene	1	novel transcript	0.401297	-0.121304	0.923897	2.43095	1.59798	0.125151	0.315618	-4.5781	1.32069	2.62373	2.04948	2.94234	1.98727	2.51881	1.80896	2.80615	1.54243	2.88143	2.39726	3.01263	2.32408	2.73598	2.3504	1.85435	3.05984
		ENSG00000249311	NA	TERF1P3	processed_pseudogene	HGNC Symbol	1	TERF1 pseudogene 3 [Source:HGNC Symbol;Acc:HGNC:38499]	0.422467	-0.127693	0.972628	2.29058	1.59801	0.125144	0.315618	-4.55064	1.34022	2.58473	1.60202	2.07107	2.26967	2.68546	2.68765	2.53052	1.54243	1.98835	2.95366	2.81737	1.52761	1.33159	2.6328	3.01662	2.40777
		ENSG00000134001	1965	EIF2S1	protein_coding	HGNC Symbol	6	eukaryotic translation initiation factor 2 subunit alpha [Source:HGNC Symbol;Acc:HGNC:3265]	0.227652	-0.0688363	0.52414	5.26125	1.59786	0.125177	0.315657	-5.13417	1.17093	4.76559	5.26844	5.13559	4.94272	5.08898	4.91546	5.25605	5.40213	5.5137	5.47638	5.44016	4.7635	5.82533	4.98015	5.62694	5.7789
		ENSG00000267251	NA	AC139100.1	lncRNA	Clone-based (Ensembl) gene	2	novel transcript, antisense to PARD6G	-0.339765	-0.782387	0.102857	3.02451	-1.59742	0.125274	0.315876	-4.73024	-1.26555	2.99482	3.27187	3.22132	2.70855	3.20788	3.04459	3.73105	3.45263	3.67924	3.06469	2.93766	3.68907	1.63644	2.81338	2.59132	2.34764
		ENSG00000140538	4916	NTRK3	protein_coding	HGNC Symbol	21	neurotrophic receptor tyrosine kinase 3 [Source:HGNC Symbol;Acc:HGNC:8033]	0.0980682	-0.0297131	0.22585	7.4428	1.59711	0.125343	0.315994	-5.55458	1.07034	7.58905	7.37701	7.36188	7.46694	7.37476	7.52984	7.19647	7.27035	7.49841	7.50374	7.50894	7.4307	7.45966	7.4996	7.52138	7.49609
		ENSG00000167964	25837	RAB26	protein_coding	HGNC Symbol	8	RAB26, member RAS oncogene family [Source:HGNC Symbol;Acc:HGNC:14259]	-0.397169	-0.914688	0.120349	2.71561	-1.59707	0.125353	0.315994	-4.66098	-1.31692	3.05312	2.53491	3.28338	3.43603	2.73699	2.68765	3.07266	2.98823	3.08788	2.1511	2.43677	2.89439	1.76769	3.33078	2.67149	1.31662
		ENSG00000228672	389333	PROB1	protein_coding	HGNC Symbol	1	proline rich basic protein 1 [Source:HGNC Symbol;Acc:HGNC:41906]	-0.346755	-0.798571	0.105061	2.63183	-1.59711	0.125343	0.315994	-4.63857	-1.2717	2.69869	3.2991	2.6908	3.0446	2.11356	2.87713	2.96441	2.61519	2.21662	2.21669	3.15179	3.30205	1.88798	2.92231	2.10589	2.00251
		ENSG00000021762	114879	OSBPL5	protein_coding	HGNC Symbol	19	oxysterol binding protein like 5 [Source:HGNC Symbol;Acc:HGNC:16392]	-0.303831	-0.699759	0.0920972	4.65608	-1.59695	0.125381	0.316016	-5.02935	-1.23442	5.06379	4.8008	4.76337	4.70263	4.08401	5.15397	4.21333	4.7666	4.90891	4.12572	4.75869	5.48425	5.21567	4.792	3.83707	3.82648
		ENSG00000122359	311	ANXA11	protein_coding	HGNC Symbol	10	annexin A11 [Source:HGNC Symbol;Acc:HGNC:535]	-0.232043	-0.534425	0.0703386	6.3788	-1.59694	0.125383	0.316016	-5.34659	-1.1745	6.26373	6.51908	6.29661	6.09297	6.25945	7.13669	6.29195	6.44766	6.29993	5.88218	5.99193	6.89623	6.28578	6.17162	6.23352	6.9915
		ENSG00000156482	6156	RPL30	protein_coding	HGNC Symbol	13	ribosomal protein L30 [Source:HGNC Symbol;Acc:HGNC:10333]	-0.24496	-0.564193	0.0742728	4.81067	-1.59684	0.125404	0.316043	-5.05297	-1.18506	4.4982	4.87504	4.82726	4.89156	4.95395	4.75563	5.93364	4.90845	4.63385	4.48639	4.42994	5.10623	4.83658	4.36012	4.64194	4.83197
		ENSG00000250033	NA	SLC7A11-AS1	lncRNA	HGNC Symbol	5	SLC7A11 antisense RNA 1 [Source:HGNC Symbol;Acc:HGNC:44064]	0.227358	-0.0689674	0.523683	4.76082	1.59667	0.125442	0.316085	-5.02841	1.17069	4.657	4.37141	4.50143	4.65433	4.74331	4.68131	4.74747	4.58532	4.80743	4.98693	4.28627	4.5743	5.31559	5.16886	5.35078	4.74142
		ENSG00000262772	NA	LINC01977	lncRNA	HGNC Symbol	2	long intergenic non-protein coding RNA 1977 [Source:HGNC Symbol;Acc:HGNC:52804]	-0.294916	-0.679286	0.0894531	4.05515	-1.59671	0.125435	0.316085	-4.9327	-1.22681	4.61891	4.26499	3.74695	4.01622	4.06397	4.09317	4.30496	4.69007	4.32667	4.44594	4.17645	4.09986	3.31022	4.05981	3.07674	3.58747
		ENSG00000201161	NA	RN7SKP10	misc_RNA	HGNC Symbol	1	RN7SK pseudogene 10 [Source:HGNC Symbol;Acc:HGNC:42628]	-0.403506	-0.929485	0.122474	2.72702	-1.59645	0.125491	0.316157	-4.66596	-1.32272	3.26527	3.15754	2.82205	1.9071	3.50402	3.08358	3.03748	2.75054	1.90346	3.41134	1.99425	2.48914	3.02549	2.75566	1.70996	2.81542
		ENSG00000229229	NA	AC022201.1	lncRNA	Clone-based (Ensembl) gene	1	novel transcript	-0.366339	-0.843864	0.111187	2.42033	-1.59647	0.125487	0.316157	-4.62259	-1.28908	2.50343	3.37781	2.49488	2.70855	2.45869	2.87713	2.47898	2.79297	2.47377	2.45276	3.18458	1.672	1.76769	2.18534	1.5495	1.74725
		ENSG00000099810	4507	MTAP	protein_coding	HGNC Symbol	13	methylthioadenosine phosphorylase [Source:HGNC Symbol;Acc:HGNC:7413]	0.162369	-0.0493082	0.374047	5.65728	1.59626	0.125534	0.316211	-5.208	1.11912	5.29879	5.44941	5.96855	5.68771	5.75897	5.51654	5.53368	5.57015	5.56297	5.74443	5.76684	5.29649	5.68292	5.77395	6.04323	5.86183
		ENSG00000184330	338324	S100A7A	protein_coding	HGNC Symbol	3	S100 calcium binding protein A7A [Source:HGNC Symbol;Acc:HGNC:21657]	-0.190468	-0.438771	0.0578355	4.89449	-1.5963	0.125526	0.316211	-5.08015	-1.14113	5.10571	4.81029	5.03094	5.21661	4.8871	5.27683	4.83205	5.07247	5.19445	4.7963	4.60971	4.84193	4.72794	4.80629	4.28221	4.82096
		ENSG00000236641	NA	Z99916.1	lncRNA	Clone-based (Ensembl) gene	2	novel transcript	-0.37978	-0.874936	0.115376	2.7746	-1.59612	0.125566	0.316264	-4.67151	-1.30114	2.87064	3.35204	3.40002	2.7551	3.44326	3.15854	2.42555	2.66173	2.58699	2.74721	2.4902	2.95211	2.97205	1.89584	3.13446	1.54794
		ENSG00000272977	NA	AL008721.2	lncRNA	Clone-based (Ensembl) gene	1	novel transcript	0.267939	-0.0814289	0.617308	4.65863	1.59598	0.125596	0.316315	-5.01263	1.20409	4.64757	4.65039	3.67931	4.91224	4.58358	4.64266	4.69198	4.6788	4.5244	4.74165	4.88377	4.82658	4.71173	5.47634	4.3324	4.55461
		ENSG00000091879	285	ANGPT2	protein_coding	HGNC Symbol	4	angiopoietin 2 [Source:HGNC Symbol;Acc:HGNC:485]	0.192609	-0.0585551	0.443773	5.51882	1.59586	0.125625	0.316327	-5.1854	1.14283	5.42005	5.41872	5.79833	5.41806	5.68218	5.17217	5.40843	5.33909	5.54906	5.71068	5.71166	4.646	5.9618	5.41241	5.97378	5.67875
		ENSG00000106330	64598	MOSPD3	protein_coding	HGNC Symbol	8	motile sperm domain containing 3 [Source:HGNC Symbol;Acc:HGNC:25078]	-0.347554	-0.800791	0.105684	2.85048	-1.59577	0.125644	0.316327	-4.68571	-1.2724	2.9027	3.47649	2.77961	3.46432	2.26165	2.7855	2.96441	3.22361	3.16285	2.91466	2.2007	3.5085	1.63644	2.6328	2.67149	3.02187
		ENSG00000255438	NA	AL354813.1	lncRNA	Clone-based (Ensembl) gene	1	novel transcript, antisense to SULF2	-0.304647	-0.701925	0.0926305	3.55503	-1.5958	0.125638	0.316327	-4.83669	-1.23512	4.07439	3.65566	3.58389	4.0907	3.20788	3.77362	3.32698	4.1023	3.12585	3.6437	4.00347	3.06104	3.02549	4.08347	2.95389	3.1681
		ENSG00000259706	NA	HSP90B2P	processed_pseudogene	HGNC Symbol	1	heat shock protein 90 beta family member 2, pseudogene [Source:HGNC Symbol;Acc:HGNC:12099]	0.231416	-0.0703584	0.53319	4.01364	1.59583	0.125631	0.316327	-4.89948	1.17399	3.68953	3.94133	3.58389	3.64818	4.28781	4.05443	3.95501	4.11908	4.27692	4.19244	3.96623	3.61953	4.18664	3.79916	4.35685	4.54125
		ENSG00000198703	NA	OR10R3P	unprocessed_pseudogene	HGNC Symbol	1	olfactory receptor family 10 subfamily R member 3 pseudogene [Source:HGNC Symbol;Acc:HGNC:14829]	-0.269006	-0.619835	0.0818227	4.06231	-1.59566	0.125667	0.316334	-4.91979	-1.20498	4.29577	4.65039	3.83246	3.69668	4.27042	4.69397	3.8973	4.06815	3.42892	4.01946	4.03976	4.39862	3.68707	4.03577	3.61178	4.37048
		ENSG00000259950	NA	AC034105.3	processed_pseudogene	Clone-based (Ensembl) gene	1	protein tyrosine phosphatase, receptor type, f polypeptide (PTPRF), interacting protein (liprin), alpha 1 (PPFIA1) pseudogene	0.410442	-0.124828	0.945713	2.77786	1.59571	0.125657	0.316334	-4.64228	1.32909	2.00962	2.33899	2.20538	2.80018	2.57653	2.14016	3.61649	2.8342	2.35092	3.6437	2.93766	3.34577	2.28852	3.64875	3.13446	2.57442
		ENSG00000176788	10409	BASP1	protein_coding	HGNC Symbol	3	brain abundant membrane attached signal protein 1 [Source:HGNC Symbol;Acc:HGNC:957]	0.436816	-0.133017	1.00665	4.76928	1.59524	0.125763	0.316496	-4.99737	1.35361	3.74364	4.44637	4.42088	4.14414	4.85247	4.417	5.57107	3.97907	4.43649	4.61358	4.74776	7.24402	5.91301	4.05981	4.97773	4.74142
		ENSG00000253401	NA	VTA1P2	processed_pseudogene	HGNC Symbol	1	vesicle trafficking 1 pseudogene 2 [Source:HGNC Symbol;Acc:HGNC:50484]	0.363048	-0.110555	0.836651	2.54884	1.59524	0.125764	0.316496	-4.58867	1.28614	2.12283	1.91518	2.73589	2.3324	2.11356	2.52719	2.53052	1.8939	2.92515	2.55773	2.32355	2.77154	3.12677	2.75566	3.80188	2.34764
		ENSG00000255096	NA	OR5B10P	unprocessed_pseudogene	HGNC Symbol	1	olfactory receptor family 5 subfamily B member 10 pseudogene [Source:HGNC Symbol;Acc:HGNC:8320]	-0.218539	-0.503627	0.0665487	3.66418	-1.59524	0.125763	0.316496	-4.84881	-1.16355	3.81276	3.81502	3.65604	3.85463	3.72428	3.54126	4.19747	3.94184	3.67924	3.80165	3.62771	3.34577	3.68707	3.55034	3.29492	3.09684
		ENSG00000137288	84300	UQCC2	protein_coding	HGNC Symbol	4	ubiquinol-cytochrome c reductase complex assembly factor 2 [Source:HGNC Symbol;Acc:HGNC:21237]	-0.2864	-0.660087	0.0872861	4.30784	-1.59493	0.125833	0.316616	-4.96385	-1.21959	4.68493	5.11605	4.37886	4.07244	3.56231	4.44722	4.18144	4.06815	4.53854	4.12572	4.1267	5.02788	3.75192	4.30082	4.00119	4.54125
		ENSG00000166359	126248	WDR88	protein_coding	HGNC Symbol	3	WD repeat domain 88 [Source:HGNC Symbol;Acc:HGNC:26999]	-0.313632	-0.72284	0.0955767	3.14264	-1.59496	0.125825	0.316616	-4.75225	-1.24283	3.68953	3.37781	3.08856	3.64818	2.78675	3.39392	2.80615	3.57927	3.04889	3.51925	2.97563	3.58346	2.67039	3.44473	1.85435	2.81542
		ENSG00000235325	NA	SRSF3P5	processed_pseudogene	HGNC Symbol	1	SRSF3 pseudogene 5 [Source:HGNC Symbol;Acc:HGNC:54694]	-0.436081	-1.0051	0.132939	2.72585	-1.59483	0.125854	0.316644	-4.66159	-1.35292	3.57482	3.27187	2.32823	3.37773	3.09393	2.83204	2.96441	2.91327	2.47377	2.91466	1.9183	3.0076	0.944566	3.20704	2.95389	1.83745
		ENSG00000018699	55622	TTC27	protein_coding	HGNC Symbol	7	tetratricopeptide repeat domain 27 [Source:HGNC Symbol;Acc:HGNC:25986]	0.23921	-0.0730105	0.551431	4.08154	1.59438	0.125955	0.316766	-4.91872	1.18035	3.79579	3.69718	3.98965	3.72033	4.14251	3.93158	4.45918	4.13566	4.27692	4.68484	4.24023	3.38821	4.29941	4.37936	3.96983	4.19394
		ENSG00000078295	108	ADCY2	protein_coding	HGNC Symbol	8	adenylate cyclase 2 [Source:HGNC Symbol;Acc:HGNC:233]	-0.114469	-0.263876	0.0349382	6.91495	-1.59438	0.125956	0.316766	-5.46307	-1.08258	7.16887	6.99746	6.93148	7.14523	6.91393	7.12739	6.72691	7.01425	6.91841	6.87331	6.92438	6.59483	6.75785	6.94347	6.80411	6.79728
		ENSG00000144231	5433	POLR2D	protein_coding	HGNC Symbol	4	RNA polymerase II subunit D [Source:HGNC Symbol;Acc:HGNC:9191]	0.31925	-0.0974117	0.735912	3.2483	1.59449	0.12593	0.316766	-4.73325	1.24768	2.96476	3.00057	3.05337	3.72033	2.63202	3.19461	3.46581	2.61519	3.54557	3.69062	2.85859	3.54647	3.65352	3.61668	3.39277	3.02187
		ENSG00000159658	9813	EFCAB14	protein_coding	HGNC Symbol	15	EF-hand calcium binding domain 14 [Source:HGNC Symbol;Acc:HGNC:29051]	0.30238	-0.0922708	0.697032	5.62132	1.59447	0.125936	0.316766	-5.18331	1.23318	5.23096	5.82676	5.25655	5.38144	6.1544	5.2599	5.75562	5.13978	5.22975	5.22866	5.57612	6.36449	5.56154	5.38412	6.05822	6.53284
		ENSG00000259999	NA	AC009054.1	lncRNA	Clone-based (Ensembl) gene	1	novel transcript, sense intronic to CFDP1	0.380421	-0.116059	0.876901	3.37149	1.59455	0.125918	0.316766	-4.77244	1.30172	3.26527	2.58	3.89343	3.59799	3.5906	1.98404	3.38413	3.47887	3.72943	3.4663	3.96623	4.04787	3.75192	2.69554	3.24339	3.26879
		ENSG00000142751	54707	GPN2	protein_coding	HGNC Symbol	5	GPN-loop GTPase 2 [Source:HGNC Symbol;Acc:HGNC:25513]	-0.178991	-0.412642	0.0546609	4.76002	-1.59418	0.126001	0.316806	-5.05375	-1.13209	4.96096	4.90193	4.96619	4.73782	4.87565	4.54825	4.69198	4.95591	4.40596	4.78553	4.64548	5.16843	4.66198	4.71838	4.28221	4.85375
		ENSG00000173545	90441	ZNF622	protein_coding	HGNC Symbol	1	zinc finger protein 622 [Source:HGNC Symbol;Acc:HGNC:30958]	0.332124	-0.101403	0.765651	3.029	1.59426	0.125982	0.316806	-4.69181	1.25886	2.50343	3.00057	2.77961	2.61071	2.83484	3.19461	3.29754	2.29916	3.45898	2.60748	2.89867	3.42943	2.97205	3.58389	3.57056	3.42241
		ENSG00000226673	NA	LINC01108	lncRNA	HGNC Symbol	2	long intergenic non-protein coding RNA 1108 [Source:HGNC Symbol;Acc:HGNC:49234]	-0.312316	-0.72001	0.095379	4.36618	-1.59417	0.126003	0.316806	-4.9907	-1.2417	4.80005	4.91957	4.48831	4.77217	3.77447	4.75563	3.73105	4.65599	4.27692	4.39017	4.99886	4.59257	4.32094	3.8552	3.43931	4.08768
		ENSG00000129810	151648	SGO1	protein_coding	HGNC Symbol	13	shugoshin 1 [Source:HGNC Symbol;Acc:HGNC:25088]	0.322584	-0.0985905	0.743759	3.65501	1.59388	0.126068	0.316941	-4.84033	1.25057	2.9027	3.50014	3.63239	3.46432	4.10377	3.2298	3.49204	4.03318	3.51728	4.09116	4.03976	2.48914	4.03854	3.44473	4.45072	4.05044
		ENSG00000253374	NA	AC023644.1	lncRNA	Clone-based (Ensembl) gene	2	novel transcript	0.40242	-0.123017	0.927856	2.33377	1.5938	0.126085	0.316959	-4.55374	1.32172	2.54465	1.84303	2.38595	2.96764	2.97019	1.89916	2.58027	1.54243	2.7898	2.1511	2.59149	2.83427	2.73598	1.99893	1.85435	1.65104
		ENSG00000204438	7918	GPANK1	protein_coding	HGNC Symbol	8	G-patch domain and ankyrin repeats 1 [Source:HGNC Symbol;Acc:HGNC:13920]	-0.221313	-0.510313	0.0676871	4.6567	-1.59362	0.126127	0.317036	-5.03591	-1.16579	4.48766	4.44637	4.87843	4.34006	4.54073	4.88267	5.33787	4.83927	4.99349	4.22468	4.62173	5.02788	4.55701	4.59216	4.30752	4.42968
		ENSG00000186451	353324	SPATA12	protein_coding	HGNC Symbol	1	spermatogenesis associated 12 [Source:HGNC Symbol;Acc:HGNC:23221]	-0.287439	-0.6628	0.0879225	3.15848	-1.59357	0.126138	0.317036	-4.75082	-1.22047	3.02426	3.40312	3.67931	3.0446	2.83484	3.15854	3.29754	3.31381	3.39822	2.83336	3.11824	3.75542	2.37341	2.3504	3.52812	3.42241
		ENSG00000260392	NA	AC090518.1	lncRNA	Clone-based (Ensembl) gene	3	novel transcript	0.270975	-0.0829359	0.624887	3.62582	1.59335	0.126187	0.317135	-4.82297	1.20662	3.53446	2.96702	3.45499	3.57223	3.74959	3.42462	3.81657	3.60331	4.09747	3.71352	3.2787	3.38821	3.65352	3.4808	4.00119	4.27687
		ENSG00000170412	55890	GPRC5C	protein_coding	HGNC Symbol	13	G protein-coupled receptor class C group 5 member C [Source:HGNC Symbol;Acc:HGNC:13309]	-0.266662	-0.614959	0.0816349	4.67722	-1.59326	0.126207	0.317158	-5.03929	-1.20302	4.89873	4.91078	4.93752	4.96269	4.705	4.62955	4.25987	4.94654	4.7957	4.10854	4.17645	5.4345	4.13894	5.1908	4.12024	4.6196
		ENSG00000132801	140831	ZSWIM3	protein_coding	HGNC Symbol	1	zinc finger SWIM-type containing 3 [Source:HGNC Symbol;Acc:HGNC:16157]	-0.273531	-0.630873	0.0838105	3.42974	-1.59293	0.12628	0.317314	-4.80477	-1.20876	3.67103	3.85225	3.08856	3.57223	3.31349	3.91004	3.32698	3.69568	3.26846	3.02862	3.69753	3.5085	3.93063	3.2907	2.81958	2.90158
		ENSG00000142794	84224	NBPF3	protein_coding	HGNC Symbol	13	NBPF member 3 [Source:HGNC Symbol;Acc:HGNC:25076]	-0.160939	-0.371254	0.0493767	6.01304	-1.59245	0.12639	0.317515	-5.29037	-1.11801	6.21987	6.2598	6.41223	6.17228	5.80195	5.79434	5.71722	6.10862	6.03149	6.10205	5.94486	6.0042	5.73197	6.02665	6.10228	5.7789
		ENSG00000173662	80835	TAS1R1	protein_coding	HGNC Symbol	4	taste 1 receptor member 1 [Source:HGNC Symbol;Acc:HGNC:14448]	-0.329134	-0.759244	0.100975	3.3045	-1.59246	0.126387	0.317515	-4.77798	-1.25626	3.82954	3.63444	3.05337	3.46432	3.01263	3.56901	2.62836	3.76127	3.08788	3.66735	2.68613	4.31311	3.26649	3.36977	2.50643	3.02187
		ENSG00000223566	NA	TNRC18P2	unprocessed_pseudogene	HGNC Symbol	1	trinucleotide repeat containing 18 pseudogene 2 [Source:HGNC Symbol;Acc:HGNC:34014]	-0.386429	-0.891419	0.11856	2.50871	-1.59244	0.126392	0.317515	-4.63875	-1.30715	2.73476	3.2991	2.59617	3.0446	1.76208	3.2298	1.90708	2.87427	2.21662	2.83336	2.97563	1.52761	2.52953	2.75566	2.10589	1.74725
		ENSG00000224186	NA	C5orf66	lncRNA	HGNC Symbol	6	chromosome 5 open reading frame 66 [Source:HGNC Symbol;Acc:HGNC:48332]	0.268087	-0.0822765	0.618451	3.50979	1.59233	0.126417	0.317552	-4.80546	1.20421	3.21509	3.45245	3.08856	3.67263	3.67229	3.86599	2.96441	3.47887	3.84775	3.51925	3.36706	3.72263	3.02549	4.23898	3.24339	3.78174
		ENSG00000272046	NA	AL445647.1	lncRNA	Clone-based (Ensembl) gene	1	novel transcript	-0.291411	-0.67227	0.0894471	4.16625	-1.59227	0.126429	0.317555	-4.93351	-1.22384	4.35491	4.23711	4.07984	4.62956	3.13292	4.47681	4.44582	4.21583	3.57331	4.30227	4.07517	4.43955	4.46329	3.58389	4.35685	4.2929
		ENSG00000181634	9966	TNFSF15	protein_coding	HGNC Symbol	2	TNF superfamily member 15 [Source:HGNC Symbol;Acc:HGNC:11931]	0.150802	-0.0463242	0.347929	5.59474	1.59198	0.126495	0.317693	-5.20588	1.11019	5.54211	5.44941	5.63536	5.58839	5.98891	5.33454	5.55249	5.60629	5.63714	5.72202	5.62472	5.21632	5.53414	5.52897	5.6666	5.88845
		ENSG00000101246	10139	ARFRP1	protein_coding	HGNC Symbol	14	ADP ribosylation factor related protein 1 [Source:HGNC Symbol;Acc:HGNC:662]	-0.27525	-0.635088	0.0845885	4.2741	-1.59182	0.12653	0.31773	-4.96192	-1.2102	4.58966	4.7425	4.27576	4.0907	3.5906	4.46209	4.01051	4.3355	4.48112	4.03772	4.38833	5.5971	4.0643	4.30082	3.57056	3.84834
		ENSG00000188817	132203	SNTN	protein_coding	HGNC Symbol	3	sentan, cilia apical structure protein [Source:HGNC Symbol;Acc:HGNC:33706]	0.18844	-0.0579056	0.434786	4.68238	1.59185	0.126523	0.31773	-5.03396	1.13953	4.82536	4.49427	4.33557	4.87057	4.81699	4.5201	4.69198	4.71236	4.55255	4.91959	5.11399	4.37771	4.72794	4.67233	4.64194	4.6448
		ENSG00000186615	NA	KTN1-AS1	lncRNA	HGNC Symbol	7	KTN1 antisense RNA 1 [Source:HGNC Symbol;Acc:HGNC:19842]	0.304093	-0.093467	0.701653	4.02185	1.59176	0.126544	0.317736	-4.90824	1.23464	3.53446	3.27187	3.79034	3.7665	4.25283	4.38614	3.87753	4.27691	4.32667	4.4322	4.27109	3.58346	4.0643	4.57558	4.51731	3.42241
		ENSG00000133980	55237	VRTN	protein_coding	HGNC Symbol	2	vertebrae development associated [Source:HGNC Symbol;Acc:HGNC:20223]	-0.315343	-0.72768	0.0969931	3.74009	-1.5915	0.126603	0.317845	-4.86026	-1.24431	4.25909	3.94133	3.63239	4.12654	2.97019	4.58947	3.17336	3.76127	3.51728	3.20057	3.92801	4.29091	3.47294	3.98644	3.4844	3.5073
		ENSG00000238169	NA	LINC01053	lncRNA	HGNC Symbol	2	long intergenic non-protein coding RNA 1053 [Source:HGNC Symbol;Acc:HGNC:49047]	0.303746	-0.0934323	0.700924	3.15133	1.59148	0.126608	0.317845	-4.74098	1.23435	3.02426	3.15754	2.6908	2.92756	3.53346	3.26415	3.59244	2.79297	3.87029	2.95366	3.57921	2.83427	2.97205	3.11823	2.74743	3.36291
		ENSG00000167658	1938	EEF2	protein_coding	HGNC Symbol	7	eukaryotic translation elongation factor 2 [Source:HGNC Symbol;Acc:HGNC:3214]	-0.766279	-1.76832	0.23576	6.03534	-1.59139	0.126627	0.317866	-5.26349	-1.70088	6.20708	7.74188	5.16061	4.70263	6.3859	5.67813	7.72346	5.73702	4.73558	4.49962	4.44355	8.51988	5.23848	5.08932	7.30281	7.39946
		ENSG00000239454	NA	LINC02047	lncRNA	HGNC Symbol	1	long intergenic non-protein coding RNA 2047 [Source:HGNC Symbol;Acc:HGNC:52887]	0.335871	-0.10341	0.775152	2.78834	1.59113	0.126687	0.317988	-4.65463	1.26214	2.69869	2.28555	2.49488	2.39253	2.83484	3.08358	3.32698	2.11071	3.04889	3.35419	2.63958	2.32408	2.85884	2.92231	3.61178	2.62595
		ENSG00000259423	NA	AC113146.1	lncRNA	Clone-based (Ensembl) gene	4	novel transcript	0.31707	-0.0977072	0.731846	3.92736	1.5908	0.126761	0.318149	-4.88999	1.2458	4.03153	3.15754	3.74695	3.91737	3.77447	3.82055	3.5178	4.15206	4.13519	4.69638	4.38833	4.02115	4.23281	3.16332	3.87142	4.21091
		ENSG00000259974	NA	LINC00261	lncRNA	HGNC Symbol	4	long intergenic non-protein coding RNA 261 [Source:HGNC Symbol;Acc:HGNC:16189]	-0.192599	-0.44456	0.0593619	4.98933	-1.59073	0.126777	0.318162	-5.10383	-1.14282	5.5319	5.0929	4.96619	4.93263	5.05892	5.36651	4.93124	4.92762	5.1674	4.87966	4.93285	4.90173	5.16894	4.86205	4.58097	4.52777
		ENSG00000155189	55326	AGPAT5	protein_coding	HGNC Symbol	7	1-acylglycerol-3-phosphate O-acyltransferase 5 [Source:HGNC Symbol;Acc:HGNC:20886]	0.206471	-0.0636656	0.476608	6.24923	1.59056	0.126814	0.318229	-5.32177	1.15386	6.02244	6.21763	6.27003	6.25152	6.28131	5.3426	6.41015	6.31926	6.30821	6.46462	6.28816	6.18958	6.30752	5.91244	6.82617	6.57605
		ENSG00000094880	8697	CDC23	protein_coding	HGNC Symbol	9	cell division cycle 23 [Source:HGNC Symbol;Acc:HGNC:1724]	0.279537	-0.086258	0.645333	4.04877	1.59029	0.126876	0.318276	-4.90881	1.21381	3.31377	3.56886	4.32085	4.35524	4.46635	4.09317	3.41187	4.16827	4.09747	3.73606	3.98497	3.84954	4.13894	4.52466	4.6812	4.06918
		ENSG00000130177	8881	CDC16	protein_coding	HGNC Symbol	12	cell division cycle 16 [Source:HGNC Symbol;Acc:HGNC:1720]	0.280114	-0.0864319	0.646659	4.8843	1.59031	0.126872	0.318276	-5.07397	1.21429	4.8337	4.75239	5.05782	4.32471	4.67889	4.09317	4.77977	4.81888	5.43271	5.04225	5.08822	4.29091	4.83658	4.87566	5.8841	5.35911
		ENSG00000164120	3248	HPGD	protein_coding	HGNC Symbol	14	15-hydroxyprostaglandin dehydrogenase [Source:HGNC Symbol;Acc:HGNC:5154]	-0.568736	-1.31293	0.175461	4.50454	-1.59037	0.126858	0.318276	-5.02756	-1.48322	3.63331	4.19425	4.84795	3.67263	4.74331	6.96459	4.30496	5.18828	4.27692	3.43908	4.24023	3.99393	4.16299	3.98644	4.96188	5.46194
		ENSG00000242941	NA	RPL12P7	processed_pseudogene	HGNC Symbol	1	ribosomal protein L12 pseudogene 7 [Source:HGNC Symbol;Acc:HGNC:19782]	-0.368039	-0.849638	0.11356	2.5239	-1.59031	0.12687	0.318276	-4.61806	-1.2906	3.02426	3.03336	2.59617	3.51928	2.63202	2.96329	2.53052	2.23904	2.47377	2.08239	1.75324	2.89439	2.60168	2.27023	1.5495	2.21932
		ENSG00000231934	NA	FAM242A	lncRNA	HGNC Symbol	9	family with sequence similarity 242 member A [Source:HGNC Symbol;Acc:HGNC:51597]	-0.262472	-0.605985	0.0810407	2.91867	-1.59007	0.126926	0.318376	-4.70393	-1.19953	3.55478	3.18699	2.94234	3.25355	2.73699	3.00451	2.84737	2.87427	2.58699	2.65557	2.89867	3.06104	3.22141	2.75566	2.21692	2.90158
		ENSG00000172421	146779	EFCAB3	protein_coding	HGNC Symbol	6	EF-hand calcium binding domain 3 [Source:HGNC Symbol;Acc:HGNC:26379]	0.233736	-0.0721881	0.53966	3.19878	1.58996	0.12695	0.318408	-4.7497	1.17588	2.76995	3.03336	3.42777	3.31697	3.44326	3.08358	3.07266	2.98823	3.00881	3.20057	3.45031	2.89439	3.39387	3.58389	3.34468	3.1681
		ENSG00000079691	55604	CARMIL1	protein_coding	HGNC Symbol	5	capping protein regulator and myosin 1 linker 1 [Source:HGNC Symbol;Acc:HGNC:21581]	0.172375	-0.0532538	0.398004	5.73245	1.58984	0.126976	0.318448	-5.22768	1.12691	5.77212	5.65303	5.51765	5.31309	5.52249	5.74654	5.57107	5.55789	5.87866	5.74998	5.92073	5.48425	6.03529	5.75198	6.27902	5.96548
		ENSG00000212993	5462	POU5F1B	protein_coding	HGNC Symbol	2	POU class 5 homeobox 1B [Source:HGNC Symbol;Acc:HGNC:9223]	0.150001	-0.0463558	0.346358	5.15954	1.58973	0.127002	0.31846	-5.12595	1.10957	5.18607	5.01296	5.1852	5.10425	5.29212	5.20791	5.03302	4.92762	5.30615	5.17192	5.28249	4.93073	5.39894	5.41241	5.11308	4.98781
		ENSG00000255714	NA	LINC02460	lncRNA	HGNC Symbol	1	long intergenic non-protein coding RNA 2460 [Source:HGNC Symbol;Acc:HGNC:53396]	0.366185	-0.113152	0.845523	2.17562	1.58977	0.126993	0.31846	-4.53305	1.28894	2.50343	1.41561	2.20538	1.98727	2.57653	1.24708	1.90708	2.042	2.28533	2.1511	2.43677	3.11257	2.10211	1.66451	2.8883	2.28491
		ENSG00000166529	7589	ZSCAN21	protein_coding	HGNC Symbol	5	zinc finger and SCAN domain containing 21 [Source:HGNC Symbol;Acc:HGNC:13104]	-0.253727	-0.585874	0.078421	3.16943	-1.58968	0.127013	0.318461	-4.76648	-1.19228	3.40613	3.73754	3.40002	3.46432	3.56231	2.96329	3.07266	3.42592	3.19891	2.95366	3.248	3.0076	2.73598	2.81338	2.81958	2.90158
		ENSG00000132313	51318	MRPL35	protein_coding	HGNC Symbol	4	mitochondrial ribosomal protein L35 [Source:HGNC Symbol;Acc:HGNC:14489]	0.233879	-0.0723407	0.540099	4.45213	1.5894	0.127077	0.31855	-4.98351	1.17599	4.03153	4.22297	4.22922	3.91737	4.25283	4.14938	4.49853	4.511	4.69827	4.49962	4.68039	5.01439	4.86618	4.08347	5.02427	4.55461
		ENSG00000150681	64407	RGS18	protein_coding	HGNC Symbol	4	regulator of G protein signaling 18 [Source:HGNC Symbol;Acc:HGNC:14261]	0.341839	-0.105713	0.789391	3.38169	1.58947	0.12706	0.31855	-4.76314	1.26737	2.8043	2.33899	3.05337	3.11767	3.31349	3.56901	3.61649	3.25431	3.2341	3.57033	2.85859	4.02115	4.404	3.58389	3.72882	3.63855
		ENSG00000196115	NA	ADAM5	transcribed_unitary_pseudogene	HGNC Symbol	12	ADAM metallopeptidase domain 5 (pseudogene) [Source:HGNC Symbol;Acc:HGNC:212]	0.31181	-0.09645	0.720069	3.96205	1.58938	0.127081	0.31855	-4.88417	1.24126	3.77861	3.69718	4.04444	3.97749	4.43548	3.62295	4.0985	3.42592	3.62725	3.78012	3.82779	2.89439	4.69534	4.21777	5.00893	4.26066
		ENSG00000138792	2028	ENPEP	protein_coding	HGNC Symbol	5	glutamyl aminopeptidase [Source:HGNC Symbol;Acc:HGNC:3355]	0.203879	-0.0631264	0.470885	5.21479	1.58901	0.127164	0.318732	-5.12802	1.15179	5.00593	5.10838	5.10154	5.11321	4.97557	5.3744	5.4757	4.71236	5.18549	5.12998	5.33455	4.91631	5.64073	5.28561	5.4104	5.6665
		ENSG00000179271	90480	GADD45GIP1	protein_coding	HGNC Symbol	1	GADD45G interacting protein 1 [Source:HGNC Symbol;Acc:HGNC:29996]	-0.478494	-1.10519	0.1482	2.16602	-1.5889	0.127191	0.318744	-4.56109	-1.39329	2.69869	2.96702	2.20538	2.26967	1.54796	2.46947	2.18948	2.1763	1.81326	0.8123	2.81737	2.23388	0.703557	1.78481	3.24339	2.72379
		ENSG00000231607	NA	DLEU2	lncRNA	HGNC Symbol	18	deleted in lymphocytic leukemia 2 [Source:HGNC Symbol;Acc:HGNC:13748]	0.278945	-0.0863916	0.644281	3.99892	1.58891	0.127187	0.318744	-4.89621	1.21331	3.55478	3.18699	3.70221	3.87585	3.84662	4.13089	3.81657	4.23134	3.72943	4.28708	4.03976	3.93789	4.53875	4.32086	4.81076	3.97296
		ENSG00000065060	54887	UHRF1BP1	protein_coding	HGNC Symbol	2	UHRF1 binding protein 1 [Source:HGNC Symbol;Acc:HGNC:21216]	0.128982	-0.0399593	0.297923	5.96558	1.58879	0.127214	0.318775	-5.27486	1.09352	5.86455	5.94349	5.87591	5.63268	6.10132	5.86319	5.95265	5.88657	5.9806	5.99396	6.14139	6.16538	5.95493	5.97067	5.91736	6.20457
		ENSG00000092096	51310	SLC22A17	protein_coding	HGNC Symbol	10	solute carrier family 22 member 17 [Source:HGNC Symbol;Acc:HGNC:23095]	-0.302076	-0.69776	0.0936073	4.26728	-1.58871	0.127234	0.318799	-4.9768	-1.23292	4.63808	4.92832	4.22922	4.57872	4.27042	4.77957	3.43909	4.56097	3.91435	4.53862	4.22454	4.66339	3.81398	4.54183	3.24339	3.912
		ENSG00000155959	7411	VBP1	protein_coding	HGNC Symbol	4	VHL binding protein 1 [Source:HGNC Symbol;Acc:HGNC:12662]	0.685234	-0.212416	1.58289	2.22269	1.58857	0.127264	0.318824	-4.51445	1.60796	-0.145661	1.41561	2.94234	1.17013	2.1895	2.83204	2.88745	0.932377	2.06852	1.93429	1.9183	2.56508	3.22141	3.71081	3.29492	2.62595
		ENSG00000273007	NA	AC021205.3	lncRNA	Clone-based (Ensembl) gene	2	novel transcript, antisense to FGF2	0.52344	-0.162263	1.20914	2.7554	1.58857	0.127265	0.318824	-4.67375	1.43738	1.03876	2.33899	3.08856	3.18721	3.24395	2.7374	2.58027	3.12739	3.2341	2.70212	3.2787	0.0870375	3.90234	2.92231	3.80188	2.81542
		ENSG00000163083	3625	INHBB	protein_coding	HGNC Symbol	1	inhibin subunit beta B [Source:HGNC Symbol;Acc:HGNC:6067]	-0.25611	-0.591689	0.0794696	4.11221	-1.5882	0.127348	0.319004	-4.92974	-1.19425	4.54973	4.29234	4.26042	4.44315	3.67229	4.46209	4.16523	3.80339	4.15369	3.73606	3.74227	4.646	4.16299	4.41708	3.4844	3.80428
		ENSG00000215859	NA	PDZK1P1	transcribed_unprocessed_pseudogene	HGNC Symbol	3	PDZ domain containing 1 pseudogene 1 [Source:HGNC Symbol;Acc:HGNC:31974]	0.335139	-0.104013	0.774291	2.76082	1.58813	0.127365	0.319021	-4.66634	1.2615	2.87064	2.86141	3.08856	2.50574	2.45869	2.40935	1.90708	2.29916	2.7898	3.02862	3.50326	2.40897	2.79871	3.20704	3.13446	2.90158
		ENSG00000115457	3485	IGFBP2	protein_coding	HGNC Symbol	5	insulin like growth factor binding protein 2 [Source:HGNC Symbol;Acc:HGNC:5471]	-0.289874	-0.669755	0.0900076	4.54098	-1.58795	0.127406	0.319096	-5.03634	-1.22253	5.12623	5.13883	4.91809	5.07702	4.75585	4.66854	4.01051	4.64445	4.87587	4.41832	4.24023	3.93789	4.03854	4.84831	3.4844	4.47254
		ENSG00000088682	57017	COQ9	protein_coding	HGNC Symbol	16	coenzyme Q9 [Source:HGNC Symbol;Acc:HGNC:25302]	-0.180253	-0.416488	0.0559817	4.81981	-1.58786	0.127424	0.319116	-5.08137	-1.13308	5.11942	4.97126	5.11013	4.6907	4.56944	4.80313	4.93124	4.88902	5.02397	5.05127	4.98962	4.59257	4.69534	4.41708	4.58097	4.6818
		ENSG00000174348	127435	PODN	protein_coding	HGNC Symbol	9	podocan [Source:HGNC Symbol;Acc:HGNC:23174]	-0.271493	-0.627317	0.0843308	4.26324	-1.58781	0.127436	0.31912	-4.97436	-1.20706	4.48766	4.78163	4.29095	4.94272	4.32196	4.9685	4.01051	4.26188	4.20779	4.20865	4.25574	4.37771	3.65352	4.34062	3.18995	3.912
		ENSG00000139117	144402	CPNE8	protein_coding	HGNC Symbol	9	copine 8 [Source:HGNC Symbol;Acc:HGNC:23498]	0.339869	-0.10563	0.785369	4.06733	1.58759	0.127485	0.319216	-4.91401	1.26564	3.45019	3.42799	3.7688	3.87585	4.33873	4.07393	4.25987	4.20015	4.68561	4.27173	3.90852	3.5085	4.62783	3.24948	5.16939	4.26066
		ENSG00000168028	3921	RPSA	protein_coding	HGNC Symbol	9	ribosomal protein SA [Source:HGNC Symbol;Acc:HGNC:6502]	-0.424486	-0.980923	0.131952	4.70143	-1.58753	0.1275	0.319226	-5.0467	-1.34209	4.53957	5.89078	4.33557	4.5916	5.30924	3.91004	5.71165	5.01984	3.91435	4.33217	3.98497	5.13143	4.11449	4.41708	5.32622	4.69392
		ENSG00000184979	11274	USP18	protein_coding	HGNC Symbol	1	ubiquitin specific peptidase 18 [Source:HGNC Symbol;Acc:HGNC:12616]	-0.259584	-0.599916	0.0807472	3.84136	-1.58727	0.127559	0.319345	-4.88424	-1.19713	4.06024	4.07333	3.87339	3.87585	3.5906	3.77362	3.73105	4.08533	3.65348	3.29469	3.52902	4.29091	4.08962	3.44473	3.52812	4.56784
		ENSG00000136247	55146	ZDHHC4	protein_coding	HGNC Symbol	12	zinc finger DHHC-type palmitoyltransferase 4 [Source:HGNC Symbol;Acc:HGNC:18471]	-0.152221	-0.35183	0.0473878	4.89052	-1.58697	0.127626	0.319488	-5.08913	-1.11128	4.8337	5.21227	4.96619	5.08615	4.8641	5.01967	4.83205	5.00186	4.75993	4.8695	4.92316	5.04123	4.83658	4.73341	4.53885	4.72969
		ENSG00000070961	490	ATP2B1	protein_coding	HGNC Symbol	11	ATPase plasma membrane Ca2+ transporting 1 [Source:HGNC Symbol;Acc:HGNC:814]	0.417304	-0.129947	0.964556	5.37743	1.58687	0.12765	0.319512	-5.13408	1.33543	4.3078	4.84765	4.50143	4.61702	5.67559	5.07876	6.62392	5.12324	4.95182	5.5225	5.06199	6.96092	6.04826	5.00514	5.86717	5.84562
		ENSG00000271494	NA	AC034205.3	processed_pseudogene	Clone-based (Ensembl) gene	1	RUN domain containing 1 (RUNDC1) pseudogene	-0.299118	-0.691387	0.0931519	3.23522	-1.58684	0.127657	0.319512	-4.77905	-1.23039	3.63331	3.00057	3.15647	3.43603	3.47396	4.07393	3.38413	3.45263	3.54557	2.70212	2.73121	2.56508	3.07702	3.4808	2.95389	3.09684
		ENSG00000099622	1153	CIRBP	protein_coding	HGNC Symbol	46	cold inducible RNA binding protein [Source:HGNC Symbol;Acc:HGNC:1982]	-0.27332	-0.631774	0.0851337	4.72002	-1.58677	0.127673	0.319525	-5.05696	-1.20859	4.31972	5.57165	4.80628	4.62956	4.73065	4.37046	5.55249	4.79819	4.5244	4.53862	4.53539	5.14387	4.08962	4.80629	4.28221	4.82096
		ENSG00000164746	136288	C7orf57	protein_coding	HGNC Symbol	6	chromosome 7 open reading frame 57 [Source:HGNC Symbol;Acc:HGNC:22247]	-0.245107	-0.566592	0.0763781	4.5281	-1.58661	0.127709	0.319588	-5.02436	-1.18518	5.09881	4.65039	4.66189	4.96269	4.55515	4.75563	4.66917	4.48535	4.49569	5.03318	4.10972	4.37771	3.95837	4.45383	3.93777	4.24427
		ENSG00000232154	NA	MTCYBP15	processed_pseudogene	HGNC Symbol	1	MT-CYB pseudogene 15 [Source:HGNC Symbol;Acc:HGNC:51968]	0.546957	-0.170481	1.26439	1.84857	1.58651	0.12773	0.319615	-4.48888	1.461	2.17627	0.46452	1.10584	2.3324	2.39596	1.24708	2.53052	2.042	2.74171	2.01024	2.54174	1.36715	1.33159	2.27023	2.32001	0.699946
		ENSG00000228271	NA	LINC02048	lncRNA	HGNC Symbol	2	long intergenic non-protein coding RNA 2048 [Source:HGNC Symbol;Acc:HGNC:52888]	-0.285939	-0.661038	0.0891599	4.20624	-1.58636	0.127765	0.319674	-4.95477	-1.2192	4.85023	5.0293	4.14815	4.74936	3.77447	4.37046	3.8575	3.94184	3.84775	4.10854	4.09255	4.49885	4.03854	4.03577	3.72882	4.22768
		ENSG00000117691	29937	NENF	protein_coding	HGNC Symbol	4	neudesin neurotrophic factor [Source:HGNC Symbol;Acc:HGNC:30384]	-0.314989	-0.728232	0.0982544	2.93055	-1.58622	0.127796	0.31971	-4.72775	-1.244	3.26527	3.56886	3.42777	2.80018	3.44326	3.08358	2.47898	3.0243	2.7898	2.99162	2.59149	2.63723	1.76769	3.36977	2.74743	2.90158
		ENSG00000197753	222662	LHFPL5	protein_coding	HGNC Symbol	6	LHFPL tetraspan subfamily member 5 [Source:HGNC Symbol;Acc:HGNC:21253]	-0.299074	-0.691443	0.0932945	3.91209	-1.58621	0.1278	0.31971	-4.92022	-1.23036	4.43383	4.30582	4.18113	4.07244	3.86989	3.86599	3.35584	4.37794	3.70455	3.75826	4.20869	2.48914	4.88075	3.64875	3.80188	3.63855
		ENSG00000101342	140711	TLDC2	protein_coding	HGNC Symbol	3	TBC/LysM-associated domain containing 2 [Source:HGNC Symbol;Acc:HGNC:16112]	-0.235139	-0.543672	0.0733942	4.04293	-1.58598	0.127852	0.319787	-4.93427	-1.17702	4.28365	4.54062	4.02641	4.22903	4.21699	4.47681	4.13225	3.97907	4.18998	3.78012	3.86872	3.5085	3.39387	4.45383	3.87142	3.73557
		ENSG00000221926	10626	TRIM16	protein_coding	HGNC Symbol	26	tripartite motif containing 16 [Source:HGNC Symbol;Acc:HGNC:17241]	-0.163579	-0.378218	0.051061	5.12123	-1.58596	0.127857	0.319787	-5.13672	-1.12006	5.12623	5.41872	5.22528	5.19988	5.4853	5.31829	5.20938	5.17229	5.03399	5.03318	4.95202	4.62841	4.85146	4.98015	5.24993	5.05515
		ENSG00000233056	90625	ERVH48-1	lncRNA	HGNC Symbol	2	endogenous retrovirus group 48 member 1 [Source:HGNC Symbol;Acc:HGNC:17216]	-0.235928	-0.545506	0.0736505	4.42431	-1.58593	0.127863	0.319787	-5.00393	-1.17766	4.51903	4.79125	4.76337	4.14414	4.02304	4.95805	4.29008	4.24669	4.11645	4.51274	4.66885	4.59257	4.23281	4.792	4.03189	4.10594
		ENSG00000163932	5580	PRKCD	protein_coding	HGNC Symbol	11	protein kinase C delta [Source:HGNC Symbol;Acc:HGNC:9399]	-0.319928	-0.739806	0.0999487	4.94381	-1.58564	0.127928	0.319922	-5.08719	-1.24827	4.88275	5.35529	4.70788	4.21244	5.03853	4.76765	5.87005	4.96522	4.48112	4.36146	4.3599	6.11573	4.96523	4.52466	4.96188	5.53115
		ENSG00000135824	85397	RGS8	protein_coding	HGNC Symbol	7	regulator of G protein signaling 8 [Source:HGNC Symbol;Acc:HGNC:16810]	-0.236846	-0.5477	0.0740083	4.43754	-1.58556	0.127946	0.31994	-5.01038	-1.17841	4.60923	4.69206	4.14815	4.81673	4.16149	4.80313	4.61051	4.77721	4.77195	4.49962	4.37418	4.62841	3.93063	4.41708	3.72882	4.03146
		ENSG00000178358	120775	OR2D3	protein_coding	HGNC Symbol	1	olfactory receptor family 2 subfamily D member 3 [Source:HGNC Symbol;Acc:HGNC:15146]	-0.241608	-0.558733	0.0755168	4.16186	-1.58546	0.127969	0.319971	-4.95601	-1.18231	4.59948	4.65039	3.87339	4.35524	4.19872	4.13089	4.44582	4.3355	3.70455	4.27173	4.3309	3.68907	3.84404	3.61668	4.3324	4.21091
		ENSG00000132386	5176	SERPINF1	protein_coding	HGNC Symbol	12	serpin family F member 1 [Source:HGNC Symbol;Acc:HGNC:8824]	-0.2641	-0.610764	0.0825643	4.06699	-1.58538	0.127987	0.31999	-4.93821	-1.20089	4.64757	4.16496	4.5273	4.39987	4.10377	3.9737	3.61649	4.21583	4.09747	3.90475	3.67463	4.3565	3.78328	4.52466	3.18995	3.89109
		ENSG00000250727	NA	AC100871.1	processed_pseudogene	Clone-based (Ensembl) gene	1	neuropilin (NRP) and tolloid (TLL)-like 2 (NETO2) pseudogene	0.339826	-0.106265	0.785918	2.87956	1.58529	0.128009	0.320018	-4.68579	1.2656	2.96476	2.78645	2.94234	2.20408	2.83484	3.00451	1.74202	2.41237	3.00881	3.6437	2.77493	3.11257	3.47294	3.02359	3.24339	2.90158
		ENSG00000143437	405	ARNT	protein_coding	HGNC Symbol	12	aryl hydrocarbon receptor nuclear translocator [Source:HGNC Symbol;Acc:HGNC:700]	0.180736	-0.0565417	0.418013	6.00608	1.58512	0.128047	0.320085	-5.27956	1.13346	5.47972	5.96914	5.92054	5.74648	5.91812	5.7766	6.24645	5.88657	6.03149	6.1532	6.03303	6.30482	6.32361	5.63681	6.50916	6.16156
		ENSG00000277152	NA	AC110048.2	lncRNA	Clone-based (Ensembl) gene	1	novel transcript	-0.21508	-0.497481	0.0673211	5.58119	-1.58492	0.128092	0.320171	-5.22696	-1.16077	5.79365	6.12178	5.76609	5.84659	5.56588	5.72821	5.4625	5.62403	5.54906	5.85154	5.57612	5.69331	5.14499	5.62073	4.45072	5.50386
		ENSG00000229288	NA	AL451142.2	processed_pseudogene	Clone-based (Ensembl) gene	1	mitofusin 1 (MFN1) pseudogene	0.22673	-0.0709806	0.52444	3.63583	1.58485	0.128108	0.320183	-4.83622	1.17018	3.36069	3.24413	3.63239	3.57223	3.50402	3.74958	3.29754	3.52994	3.42892	3.4663	4.02173	3.81884	3.95837	3.93537	3.87142	3.78174
		ENSG00000130816	1786	DNMT1	protein_coding	HGNC Symbol	28	DNA methyltransferase 1 [Source:HGNC Symbol;Acc:HGNC:2976]	0.252141	-0.0789475	0.58323	6.19475	1.5848	0.12812	0.320183	-5.3016	1.19097	6.01146	5.92176	5.79301	6.00904	6.04109	5.66533	6.01277	6.15816	6.13751	5.64668	6.08171	7.56624	6.69327	6.70128	6.30438	6.37237
		ENSG00000226158	NA	CLCP2	processed_pseudogene	HGNC Symbol	1	Charcot-Leyden crystal protein pseudogene 2 [Source:HGNC Symbol;Acc:HGNC:42536]	-0.414141	-0.957965	0.129684	2.43153	-1.58476	0.128129	0.320183	-4.63243	-1.33251	2.27755	2.74745	2.26811	2.50574	2.83484	2.87713	3.38413	3.09384	1.71705	2.60748	2.73121	1.672	3.31022	2.09515	0.631957	2.15061
		ENSG00000149534	2206	MS4A2	protein_coding	HGNC Symbol	4	membrane spanning 4-domains A2 [Source:HGNC Symbol;Acc:HGNC:7316]	0.208197	-0.0652254	0.481619	5.00873	1.58458	0.128169	0.32023	-5.11308	1.15524	4.87469	5.0293	5.07547	5.19144	5.07903	4.9685	4.49853	5.01984	4.95182	5.44251	5.39884	3.99393	5.22712	4.9927	5.22358	5.17243
		ENSG00000249557	NA	HSPD1P15	processed_pseudogene	HGNC Symbol	1	heat shock protein family D (Hsp60) member 1 pseudogene 15 [Source:HGNC Symbol;Acc:HGNC:35130]	0.400268	-0.125394	0.925929	3.03925	1.5846	0.128166	0.32023	-4.71403	1.31975	2.50343	1.51183	3.15647	3.0816	3.27914	2.87713	3.23678	3.22361	2.35092	3.16778	3.39535	2.95211	3.81398	3.36977	3.43931	3.26879
		ENSG00000148450	22921	MSRB2	protein_coding	HGNC Symbol	3	methionine sulfoxide reductase B2 [Source:HGNC Symbol;Acc:HGNC:17061]	-0.285881	-0.661386	0.0896244	4.89843	-1.58432	0.128228	0.320324	-5.09887	-1.21915	5.31079	5.49721	5.00354	5.38884	5.35119	4.38614	5.15295	5.08959	4.34288	5.24447	4.7032	4.69754	4.64501	4.17437	4.6812	4.70595
		ENSG00000258256	NA	AC011773.3	lncRNA	Clone-based (Ensembl) gene	2	novel transcript, antisense to CA13	0.367289	-0.115139	0.849717	3.00145	1.58435	0.128223	0.320324	-4.72562	1.28993	2.2278	2.86141	3.18926	2.8439	3.69852	2.63612	2.18948	3.34266	3.39822	3.38305	3.45031	3.16233	3.65352	2.81338	2.8883	2.28491
		ENSG00000108840	10014	HDAC5	protein_coding	HGNC Symbol	12	histone deacetylase 5 [Source:HGNC Symbol;Acc:HGNC:14068]	-0.242283	-0.560549	0.0759825	5.51017	-1.58419	0.128258	0.320351	-5.20528	-1.18286	5.73698	5.95637	5.53689	5.60118	5.35119	5.3744	5.31601	5.69847	5.54906	5.11285	5.41965	6.83235	4.77551	5.72967	4.82835	5.3438
		ENSG00000268834	NA	OR7A1P	transcribed_unprocessed_pseudogene	HGNC Symbol	2	olfactory receptor family 7 subfamily A member 1 pseudogene [Source:HGNC Symbol;Acc:HGNC:8364]	-0.31321	-0.724649	0.0982289	3.4754	-1.58418	0.128261	0.320351	-4.82738	-1.24247	4.31972	3.21584	3.79034	3.93769	3.82297	3.2977	3.17336	3.86436	3.08788	3.49302	3.2787	3.30205	3.65352	2.69554	3.65186	3.02187
		ENSG00000135636	8291	DYSF	protein_coding	HGNC Symbol	19	dysferlin [Source:HGNC Symbol;Acc:HGNC:3097]	-0.218936	-0.506549	0.0686769	6.50169	-1.5841	0.128278	0.320369	-5.3808	-1.16387	6.90962	6.71876	6.35196	6.59959	6.6871	6.66051	6.27316	6.43767	6.09029	6.02175	5.98729	7.30344	6.73397	6.3283	6.42493	6.49869
		ENSG00000154240	201134	CEP112	protein_coding	HGNC Symbol	20	centrosomal protein 112 [Source:HGNC Symbol;Acc:HGNC:28514]	0.159029	-0.0499277	0.367985	5.83246	1.58378	0.128352	0.320511	-5.25992	1.11654	5.72806	5.54347	5.77151	5.7291	5.82594	5.61298	5.98995	5.89146	6.09508	5.73327	6.05092	5.30759	5.98222	5.85176	6.18655	6.01947
		ENSG00000265425	NA	AC005909.1	lncRNA	Clone-based (Ensembl) gene	1	novel transcript	0.285421	-0.0896136	0.660456	3.0391	1.58376	0.128357	0.320511	-4.71869	1.21877	2.99482	2.48837	2.6908	3.00663	3.4119	3.08358	2.84737	2.95124	2.47377	3.38305	3.0487	2.89439	3.35265	3.02359	3.61178	3.36291
		ENSG00000184840	54732	TMED9	protein_coding	HGNC Symbol	6	transmembrane p24 trafficking protein 9 [Source:HGNC Symbol;Acc:HGNC:24878]	-0.400902	-0.927719	0.125915	4.20939	-1.58363	0.128386	0.320552	-4.95326	-1.32033	4.40053	5.13883	4.02641	4.05394	4.51143	3.64918	4.9022	4.23134	4.03897	4.15947	3.0487	5.2045	3.35265	3.44473	4.86291	4.32444
		ENSG00000187772	389421	LIN28B	protein_coding	HGNC Symbol	3	lin-28 homolog B [Source:HGNC Symbol;Acc:HGNC:32207]	0.196806	-0.0618239	0.455437	4.86944	1.58356	0.128402	0.320552	-5.0758	1.14616	4.79151	4.39683	4.70788	4.82766	4.58358	4.87157	5.25605	4.70126	5.02397	4.89976	5.16417	4.6106	5.09587	4.73341	5.12737	5.11949
		ENSG00000258630	NA	LINC02292	lncRNA	HGNC Symbol	9	long intergenic non-protein coding RNA 2292 [Source:HGNC Symbol;Acc:HGNC:53208]	-0.293062	-0.678189	0.0920645	2.93709	-1.58355	0.128405	0.320552	-4.70705	-1.22524	3.13637	3.47649	2.77961	3.31697	2.68546	2.96329	3.38413	2.79297	2.53149	2.91466	2.38127	3.61953	2.19832	2.81338	3.01662	2.98288
		ENSG00000176399	63951	DMRTA1	protein_coding	HGNC Symbol	1	DMRT like family A1 [Source:HGNC Symbol;Acc:HGNC:13826]	0.345334	-0.108519	0.799188	3.53769	1.58343	0.128432	0.320565	-4.80866	1.27045	2.9027	2.74745	3.08856	3.0446	3.89279	4.23847	3.81657	3.25431	3.12585	3.57033	3.74227	3.54647	4.34216	3.24948	4.28221	3.75884
		ENSG00000197111	5094	PCBP2	protein_coding	HGNC Symbol	26	poly(rC) binding protein 2 [Source:HGNC Symbol;Acc:HGNC:8648]	0.221765	-0.0696817	0.513211	5.91021	1.58347	0.128424	0.320565	-5.26243	1.16616	5.79365	5.70991	5.93993	5.55589	6.13532	4.98919	5.94318	5.91086	5.93321	5.78283	5.81998	6.76953	5.83284	5.95793	6.11667	6.37237
		ENSG00000211797	NA	TRAV17	TR_V_gene	HGNC Symbol	1	T cell receptor alpha variable 17 [Source:HGNC Symbol;Acc:HGNC:12113]	-0.370223	-0.856837	0.11639	1.97127	-1.58327	0.128468	0.320629	-4.52758	-1.29255	1.75246	2.39052	1.92298	1.17013	1.9485	2.58268	2.71999	1.96985	2.06852	1.76923	1.3527	2.77154	2.19832	1.99893	0.921464	2.00251
		ENSG00000270204	NA	AC020549.3	processed_pseudogene	Clone-based (Ensembl) gene	1	phospholipase A2, group XIIA, pseudogene	-0.265451	-0.614377	0.0834751	3.08058	-1.58316	0.128493	0.320663	-4.74811	-1.20201	3.21509	3.56886	3.05337	2.61071	2.68546	3.62295	3.32698	2.91327	2.88143	3.02862	3.3382	2.89439	3.43395	2.75566	3.18995	2.77034
		ENSG00000086991	50507	NOX4	protein_coding	HGNC Symbol	15	NADPH oxidase 4 [Source:HGNC Symbol;Acc:HGNC:7891]	0.235491	-0.0741605	0.545142	5.03459	1.58262	0.128617	0.320732	-5.10671	1.17731	4.78292	4.48244	5.30971	4.73782	5.38388	5.10743	5.06831	4.70126	5.19445	4.80699	5.2749	4.91631	5.429	4.6408	5.60669	5.11047
		ENSG00000102978	5432	POLR2C	protein_coding	HGNC Symbol	8	RNA polymerase II subunit C [Source:HGNC Symbol;Acc:HGNC:9189]	-0.203351	-0.470758	0.0640547	4.44306	-1.58253	0.128638	0.320732	-5.01951	-1.15137	4.80005	4.60748	4.60227	4.73782	4.46635	4.43219	4.56181	4.65599	4.53854	4.57659	4.69184	4.02115	4.404	3.93537	3.96983	4.08768
		ENSG00000131969	145447	ABHD12B	protein_coding	HGNC Symbol	9	abhydrolase domain containing 12B [Source:HGNC Symbol;Acc:HGNC:19837]	-0.181812	-0.420879	0.0572555	4.85779	-1.58262	0.128617	0.320732	-5.09642	-1.13431	4.92238	4.88406	5.13559	4.6907	4.705	4.93691	4.82175	5.15613	4.49569	5.06913	5.04424	4.5743	4.89518	5.00514	4.45072	4.93771
		ENSG00000138050	80745	THUMPD2	protein_coding	HGNC Symbol	9	THUMP domain containing 2 [Source:HGNC Symbol;Acc:HGNC:14890]	0.22051	-0.0694595	0.510479	4.69845	1.58253	0.128638	0.320732	-5.04102	1.16515	4.43383	4.42182	4.69652	4.41444	4.85247	4.94752	5.06831	4.16827	4.96235	4.7963	4.62173	4.37771	4.77551	4.65665	5.27581	4.70595
		ENSG00000142182	29947	DNMT3L	protein_coding	HGNC Symbol	4	DNA methyltransferase 3 like [Source:HGNC Symbol;Acc:HGNC:2980]	-0.723735	-1.67544	0.227966	1.73687	-1.58254	0.128636	0.320732	-4.50599	-1.65145	2.06733	1.08119	2.64426	2.20408	1.76208	1.60965	2.84737	2.70682	0.559504	2.1511	2.59149	2.13766	1.88798	1.99893	1.16247	-1.62198
		ENSG00000149133	338674	OR5F1	protein_coding	HGNC Symbol	1	olfactory receptor family 5 subfamily F member 1 [Source:HGNC Symbol;Acc:HGNC:8343]	0.389506	-0.122658	0.901669	2.76625	1.58263	0.128614	0.320732	-4.66694	1.30994	1.52419	2.17234	2.38595	2.88634	3.31349	3.12155	3.32698	2.87427	2.69195	2.45276	3.30876	2.63723	2.60168	2.42635	3.43931	3.09684
		ENSG00000177192	80324	PUS1	protein_coding	HGNC Symbol	11	pseudouridine synthase 1 [Source:HGNC Symbol;Acc:HGNC:15508]	-0.261804	-0.606066	0.0824578	4.71246	-1.58257	0.128629	0.320732	-5.0654	-1.19898	4.8337	4.78163	5.12715	5.32085	4.10377	4.98919	4.77977	4.78774	4.27692	4.82813	4.84327	4.53707	4.48253	5.32583	3.93777	4.44411
		ENSG00000186001	84859	LRCH3	protein_coding	HGNC Symbol	19	leucine rich repeats and calponin homology domain containing 3 [Source:HGNC Symbol;Acc:HGNC:28637]	0.157007	-0.049416	0.36343	6.27563	1.58284	0.128568	0.320732	-5.33858	1.11497	6.11087	6.22474	6.27003	6.18933	6.37781	5.91275	6.54468	6.10441	6.24923	6.29659	6.28438	5.8684	6.70561	6.12679	6.52002	6.62436
		ENSG00000242068	NA	AC108734.3	processed_pseudogene	Clone-based (Ensembl) gene	1	ring finger protein 13 (RNF13) pseudogene	0.309638	-0.0974686	0.716745	3.28751	1.58278	0.12858	0.320732	-4.77074	1.2394	3.21509	2.78645	2.59617	3.7436	3.64557	3.74958	3.10702	3.25431	3.04889	3.92451	3.42309	3.65472	2.97205	2.81338	3.24339	3.42241
		ENSG00000254752	NA	OR5M2P	transcribed_unprocessed_pseudogene	HGNC Symbol	2	olfactory receptor family 5 subfamily M member 2 pseudogene [Source:HGNC Symbol;Acc:HGNC:14803]	0.478553	-0.150609	1.10772	2.67027	1.58286	0.128562	0.320732	-4.64065	1.39335	2.50343	2.17234	3.37173	2.26967	3.09393	3.08358	2.62836	1.32831	2.83634	3.49302	2.59149	2.48914	2.10211	3.77031	2.41623	2.57442
		ENSG00000255161	NA	AC113192.2	processed_pseudogene	Clone-based (Ensembl) gene	1	Spi transcription factor (Spi-1/PU.1 related) pseudogene	0.396011	-0.124611	0.916633	2.4297	1.58292	0.128548	0.320732	-4.58913	1.31587	2.41728	2.11222	2.73589	2.06322	2.73699	1.60965	2.18948	1.8939	2.14447	3.23263	2.43677	2.23388	3.51091	2.09515	3.24339	2.21932
		ENSG00000197079	3886	KRT35	protein_coding	HGNC Symbol	2	keratin 35 [Source:HGNC Symbol;Acc:HGNC:6453]	-0.332657	-0.770145	0.104832	2.96566	-1.58236	0.128677	0.320781	-4.73719	-1.25933	3.38359	3.37781	3.08856	2.66046	3.47396	3.62295	2.31234	3.19224	3.08788	2.39726	2.77493	3.21042	2.10211	3.58389	2.50643	2.6757
		ENSG00000250725	NA	AC080079.1	processed_pseudogene	Clone-based (Ensembl) gene	1	tripartite motif-containing 38 (TRIM38) pseudogene	0.387198	-0.122024	0.89642	2.84311	1.58234	0.12868	0.320781	-4.68514	1.30785	2.93407	2.17234	2.82205	2.66046	2.92647	3.45467	3.07266	2.042	2.74171	2.95366	3.69753	2.23388	2.10211	3.16332	3.34468	3.1681
		ENSG00000227011	NA	LINC02876	lncRNA	HGNC Symbol	2	long intergenic non-protein coding RNA 2876 [Source:HGNC Symbol;Acc:HGNC:42963]	0.300647	-0.0948309	0.696124	2.62658	1.58201	0.128756	0.320945	-4.64052	1.2317	2.50343	2.04948	2.94234	2.80018	2.73699	2.52719	2.18948	2.35688	2.7898	2.95366	2.26343	2.48914	2.45358	2.81338	2.95389	3.20245
		ENSG00000154380	55740	ENAH	protein_coding	HGNC Symbol	9	ENAH actin regulator [Source:HGNC Symbol;Acc:HGNC:18271]	0.208531	-0.0658045	0.482866	6.15199	1.58184	0.128794	0.321014	-5.31868	1.15551	5.59212	6.05947	6.18723	5.80848	6.53891	5.85194	6.34328	6.15816	6.04146	6.13635	6.24994	5.63283	6.31827	6.12109	6.82617	6.56619
		ENSG00000250043	NA	AC106895.1	lncRNA	Clone-based (Ensembl) gene	2	novel transcript	0.293179	-0.0925318	0.67889	3.6842	1.58178	0.128809	0.321023	-4.85846	1.22534	3.6523	2.48837	3.63239	3.46432	3.77447	3.72513	3.87753	3.90362	3.93588	3.98223	4.03976	3.5085	3.51091	4.01132	3.57056	3.86987
		ENSG00000234913	NA	AC016027.2	lncRNA	Clone-based (Ensembl) gene	1	novel transcript	0.216446	-0.0683941	0.501286	4.1636	1.58133	0.128911	0.321251	-4.93983	1.16187	4.29577	4.07333	3.83246	4.16152	4.18023	3.56901	4.11548	4.11908	4.22539	4.40432	4.22454	4.85711	3.78328	4.50727	4.35685	3.912
		ENSG00000271131	NA	PPIAP75	processed_pseudogene	HGNC Symbol	1	peptidylprolyl isomerase A pseudogene 75 [Source:HGNC Symbol;Acc:HGNC:53699]	0.36954	-0.116859	0.855938	2.50867	1.58104	0.128977	0.321388	-4.62912	1.29194	2.27755	1.51183	2.64426	2.45024	2.26165	3.12155	2.05518	2.46581	2.83634	3.02862	3.08388	1.672	2.60168	3.02359	2.81958	2.28491
		ENSG00000137976	58511	DNASE2B	protein_coding	HGNC Symbol	2	deoxyribonuclease 2 beta [Source:HGNC Symbol;Acc:HGNC:28875]	0.256805	-0.0812227	0.594833	4.13908	1.58098	0.128992	0.321399	-4.92968	1.19483	3.87872	3.85225	4.07984	3.8331	4.08401	4.03467	4.02854	3.824	3.60053	4.58902	4.14347	4.19855	4.66198	4.37936	4.91324	4.12397
		ENSG00000077800	8468	FKBP6	protein_coding	HGNC Symbol	8	FKBP prolyl isomerase 6 [Source:HGNC Symbol;Acc:HGNC:3722]	0.272832	-0.0863783	0.632042	3.62671	1.5806	0.129079	0.321477	-4.84637	1.20818	3.6523	3.56886	3.85307	3.31697	3.67229	3.74958	2.76371	3.25431	4.05874	3.69062	3.92801	3.90904	3.90234	4.12964	3.01662	3.56124
		ENSG00000085998	55624	POMGNT1	protein_coding	HGNC Symbol	10	protein O-linked mannose N-acetylglucosaminyltransferase 1 (beta 1,2-) [Source:HGNC Symbol;Acc:HGNC:19139]	-0.185121	-0.428865	0.0586223	4.99883	-1.58051	0.129099	0.321477	-5.12774	-1.13691	5.34035	5.10066	5.2488	5.08615	5.33456	5.09794	4.93124	5.16423	4.93053	4.92941	4.98962	4.37771	4.53875	4.70319	4.87988	5.32833
		ENSG00000127334	8445	DYRK2	protein_coding	HGNC Symbol	6	dual specificity tyrosine phosphorylation regulated kinase 2 [Source:HGNC Symbol;Acc:HGNC:3093]	0.180301	-0.0570897	0.417692	5.18238	1.58055	0.129089	0.321477	-5.14012	1.13312	4.96855	5.37461	4.75244	5.12211	4.97557	5.14478	5.03302	5.13978	5.17648	5.26011	5.44016	4.98704	5.63214	5.07759	5.48994	5.3438
		ENSG00000225271	NA	AC074281.1	processed_pseudogene	Clone-based (Ensembl) gene	1	nucleolar and coiled-body phosphoprotein 1 (NOLC1)(P130, NOPP130, NOPP140, KIAA0035) pseudogene	-0.473642	-1.09723	0.14995	3.32622	-1.58061	0.129077	0.321477	-4.81202	-1.38861	3.45019	2.93267	4.62641	3.8331	3.17089	4.44722	3.66341	3.09384	3.72943	2.45276	3.0487	2.32408	3.17486	4.37936	2.21692	2.6757
		ENSG00000272219	NA	AC005072.1	lncRNA	Clone-based (Ensembl) gene	1	novel transcript, sense intronic to CUX1	0.301573	-0.0954703	0.698616	3.44524	1.58063	0.129072	0.321477	-4.81149	1.23249	3.26527	2.78645	3.83246	3.93769	4.00213	3.33049	3.00141	3.34266	3.26846	3.29469	3.94725	2.77154	3.65352	3.61668	3.90498	3.1681
		ENSG00000273108	NA	AL121929.3	lncRNA	Clone-based (Ensembl) gene	1	novel transcript, antisense to SH3PXD2A	0.30098	-0.0953051	0.697265	3.45929	1.58054	0.129093	0.321477	-4.81487	1.23198	3.67103	3.7573	2.73589	3.59799	3.56231	2.87713	3.20542	3.52994	3.91435	3.6437	3.92801	3.61953	3.75192	3.68011	2.67149	3.20245
		ENSG00000277901	NA	AL390037.1	lncRNA	Clone-based (Ensembl) gene	1	novel transcript	-0.508468	-1.1779	0.16096	2.54103	-1.58065	0.129068	0.321477	-4.65058	-1.42254	3.33742	3.12748	2.90335	2.61071	2.45869	3.84345	1.34148	2.46581	3.45898	2.39726	1.3527	2.83427	2.45358	1.89584	1.5495	2.62595
		ENSG00000275763	NA	ZNF516-DT	lncRNA	HGNC Symbol	1	ZNF516 divergent transcript [Source:HGNC Symbol;Acc:HGNC:51248]	0.346815	-0.109849	0.803479	3.83421	1.58043	0.129117	0.321495	-4.8882	1.27175	3.61408	2.62372	4.07984	3.28561	3.53346	3.9737	3.54312	3.99733	4.45152	3.82287	4.24023	3.54647	3.81398	4.30082	4.12024	4.40039
		ENSG00000170325	56980	PRDM10	protein_coding	HGNC Symbol	9	PR/SET domain 10 [Source:HGNC Symbol;Acc:HGNC:13995]	0.160363	-0.0507992	0.371524	5.40838	1.58038	0.129128	0.321497	-5.1843	1.11757	5.07086	5.53777	5.38241	5.23314	5.52981	5.14478	5.53368	5.28064	5.68243	5.62268	5.31247	5.23968	5.59727	5.34552	5.61685	5.40408
		ENSG00000272476	NA	AL024507.3	lncRNA	Clone-based (Ensembl) gene	1	novel transcript, antisense to SEC63	-0.286288	-0.66331	0.0907331	4.03624	-1.5802	0.12917	0.321574	-4.94758	-1.2195	4.35491	3.85225	4.63833	4.1787	3.86989	3.39392	3.93603	4.75591	3.70455	4.19244	4.05757	3.78748	3.75192	3.77031	4.09139	4.24427
		ENSG00000140988	6187	RPS2	protein_coding	HGNC Symbol	17	ribosomal protein S2 [Source:HGNC Symbol;Acc:HGNC:10404]	-0.859719	-1.99197	0.272534	4.0315	-1.58011	0.12919	0.321598	-4.89465	-1.81469	4.3779	5.77437	2.73589	3.25355	4.95395	3.77362	5.67776	3.88412	2.14447	1.76923	2.43677	6.49643	3.12677	3.51599	5.57577	5.00737
		ENSG00000165556	1045	CDX2	protein_coding	HGNC Symbol	2	caudal type homeobox 2 [Source:HGNC Symbol;Acc:HGNC:1806]	-0.25698	-0.595451	0.0814907	3.71645	-1.57999	0.129219	0.321617	-4.87446	-1.19497	4.10227	4.04144	3.42777	4.37027	3.27914	4.07393	3.32698	3.99733	3.67924	3.54502	3.47703	3.68907	3.65352	3.90914	3.52812	3.36291
		ENSG00000086504	10573	MRPL28	protein_coding	HGNC Symbol	11	mitochondrial ribosomal protein L28 [Source:HGNC Symbol;Acc:HGNC:14484]	-0.420722	-0.974938	0.133495	2.80806	-1.57976	0.129272	0.321676	-4.68987	-1.3386	2.76995	3.63444	2.59617	1.98727	2.51881	2.68765	2.58027	3.22361	3.19891	1.47972	2.26343	4.19855	3.22141	2.75566	2.95389	2.85914
		ENSG00000119899	26503	SLC17A5	protein_coding	HGNC Symbol	2	solute carrier family 17 member 5 [Source:HGNC Symbol;Acc:HGNC:10933]	0.233149	-0.0739676	0.540265	4.45358	1.57981	0.129259	0.321676	-5.0012	1.1754	4.56983	4.48244	4.32085	4.26163	4.97557	3.9737	4.34868	4.21583	4.48112	4.24054	4.50975	3.84954	4.85146	4.30082	5.05449	4.82096
		ENSG00000254595	NA	AC084337.1	processed_pseudogene	Clone-based (Ensembl) gene	1	voltage-dependent anion channel 1(VDAC1) pseudogene	0.341256	-0.108299	0.79081	2.98103	1.57969	0.129286	0.321676	-4.70811	1.26686	2.41728	2.39052	2.64426	2.8439	2.68546	2.58268	3.38413	3.0243	2.69195	2.74721	3.45031	2.70595	4.13894	3.11823	3.57056	3.30085
		ENSG00000023572	51022	GLRX2	protein_coding	HGNC Symbol	4	glutaredoxin 2 [Source:HGNC Symbol;Acc:HGNC:16065]	0.421638	-0.13384	0.977116	2.4063	1.5796	0.129307	0.321701	-4.57971	1.33945	2.27755	1.76708	2.6908	2.55918	2.26165	1.71274	3.00141	1.54243	2.7898	2.01024	2.13511	1.80324	3.71986	2.69554	2.59132	2.9428
		ENSG00000196772	284532	OR14A16	protein_coding	HGNC Symbol	2	olfactory receptor family 14 subfamily A member 16 [Source:HGNC Symbol;Acc:HGNC:15022]	-0.317568	-0.735956	0.10082	3.31696	-1.57954	0.129321	0.321708	-4.80623	-1.24623	4.03153	2.93267	3.55901	3.0816	3.05385	3.82055	3.03748	3.60331	2.64042	3.57033	3.2787	2.32408	3.35265	3.24948	4.2035	3.33221
		ENSG00000158560	1780	DYNC1I1	protein_coding	HGNC Symbol	12	dynein cytoplasmic 1 intermediate chain 1 [Source:HGNC Symbol;Acc:HGNC:2963]	0.18723	-0.0594764	0.433937	5.68055	1.57932	0.129372	0.321809	-5.23111	1.13858	5.46905	5.65829	5.50469	5.75223	5.97824	5.51654	5.75019	5.53307	5.45525	6.1532	5.73951	5.83043	5.7158	5.20165	5.93371	5.69694
		ENSG00000069275	64710	NUCKS1	protein_coding	HGNC Symbol	2	nuclear casein kinase and cyclin dependent kinase substrate 1 [Source:HGNC Symbol;Acc:HGNC:29923]	0.352748	-0.112125	0.81762	5.36831	1.57908	0.129426	0.321889	-5.16207	1.27699	4.85023	5.69462	4.51442	4.70263	5.60801	4.47681	6.06176	5.26565	5.44027	5.37947	5.2047	5.65037	5.47775	5.04182	6.23352	6.29091
		ENSG00000124019	79843	FAM124B	protein_coding	HGNC Symbol	3	family with sequence similarity 124 member B [Source:HGNC Symbol;Acc:HGNC:26224]	0.297124	-0.0944864	0.688734	3.84879	1.57891	0.129465	0.321889	-4.88041	1.22869	3.95715	3.45245	3.93269	3.87585	3.4119	3.72513	3.03748	3.57927	4.40596	3.61966	3.69753	4.15005	4.52025	4.41708	3.57056	4.22768
		ENSG00000130382	4298	MLLT1	protein_coding	HGNC Symbol	3	MLLT1 super elongation complex subunit [Source:HGNC Symbol;Acc:HGNC:7134]	-0.338258	-0.784101	0.107585	3.63655	-1.57885	0.12948	0.321889	-4.84853	-1.26423	4.01696	3.87051	3.50794	3.78904	3.86989	4.18568	3.03748	3.71787	2.83634	2.99162	3.0487	4.90173	3.26649	3.4808	3.69085	3.97296
		ENSG00000231724	NA	AC112907.1	lncRNA	Clone-based (Ensembl) gene	1	novel transcript	-0.361308	-0.837487	0.11487	2.75479	-1.579	0.129445	0.321889	-4.70083	-1.28459	3.2404	2.86141	2.6908	3.25355	2.39596	2.92085	3.07266	3.28436	2.96759	2.01024	3.2787	3.06104	1.63644	3.11823	1.70996	2.57442
		ENSG00000241684	NA	ADAMTS9-AS2	lncRNA	HGNC Symbol	5	ADAMTS9 antisense RNA 2 [Source:HGNC Symbol;Acc:HGNC:42435]	0.159526	-0.0507216	0.369775	5.48498	1.57898	0.129451	0.321889	-5.20418	1.11692	5.2806	5.53204	5.35377	5.60754	5.73383	5.51654	4.98764	5.58833	5.3469	5.74998	5.63662	5.4345	5.31559	5.56302	5.48994	5.62278
		ENSG00000241782	NA	AP002812.1	processed_pseudogene	Clone-based (Ensembl) gene	1	ribosomal protein L21 (RPL21) pseudogene	0.443037	-0.140908	1.02698	2.26638	1.57886	0.129478	0.321889	-4.57866	1.35946	1.88676	2.33899	2.20538	2.26967	2.68546	0.555201	1.74202	2.79297	3.3348	2.1511	2.43677	2.63723	2.45358	2.56722	1.98559	2.21932
		ENSG00000243838	NA	PSMC1P7	processed_pseudogene	HGNC Symbol	1	proteasome 26S subunit, ATPase 1 pseudogene 7 [Source:HGNC Symbol;Acc:HGNC:39782]	-0.292253	-0.677432	0.092927	3.93279	-1.57896	0.129456	0.321889	-4.92394	-1.22455	4.46637	4.61833	3.72475	3.62331	3.82297	4.09317	3.83718	4.06815	3.48842	4.41832	4.03976	4.09986	2.97205	3.40774	4.12024	4.12397
		ENSG00000251600	NA	AC107223.1	lncRNA	Clone-based (Ensembl) gene	23	novel transcript, antisense to GYPA	0.355184	-0.112982	0.823349	3.3637	1.5788	0.129491	0.32189	-4.78153	1.27915	2.93407	3.27187	2.77961	2.55918	3.64557	3.08358	3.14057	3.28436	2.92515	3.96324	3.21664	3.5085	4.48253	3.58389	4.30752	3.13291
		ENSG00000228611	NA	HNF4GP1	processed_pseudogene	HGNC Symbol	1	hepatocyte nuclear factor 4 gamma pseudogene 1 [Source:HGNC Symbol;Acc:HGNC:35417]	0.298501	-0.0949686	0.691971	3.67238	1.57874	0.129506	0.321901	-4.84646	1.22987	3.08141	2.93267	3.67931	3.40717	3.64557	3.48412	4.31968	3.52994	3.60053	4.36146	3.76413	4.09986	4.16299	3.40774	3.80188	3.47956
		ENSG00000174891	51319	RSRC1	protein_coding	HGNC Symbol	15	arginine and serine rich coiled-coil 1 [Source:HGNC Symbol;Acc:HGNC:24152]	0.249839	-0.0794986	0.579177	4.61339	1.57868	0.129519	0.321907	-5.02165	1.18908	4.28365	3.88855	4.37886	4.53937	4.55515	4.49139	4.54937	4.69007	4.20779	4.71919	4.59759	5.16843	5.21567	4.36012	5.32622	4.8429
		ENSG00000125813	5075	PAX1	protein_coding	HGNC Symbol	5	paired box 1 [Source:HGNC Symbol;Acc:HGNC:8615]	-0.235382	-0.545682	0.0749181	5.72996	-1.57858	0.129542	0.321913	-5.2561	-1.17722	6.00039	6.09485	5.92054	6.18083	5.42374	5.69081	5.4757	5.83165	5.63055	5.5482	5.48692	5.64163	6.26927	6.28306	4.97773	5.22351
		ENSG00000162849	55083	KIF26B	protein_coding	HGNC Symbol	4	kinesin family member 26B [Source:HGNC Symbol;Acc:HGNC:25484]	-0.179603	-0.416391	0.0571847	6.28279	-1.57844	0.129573	0.321913	-5.36174	-1.13257	6.60801	6.64642	6.20337	6.33432	6.31984	6.81041	5.81916	6.28622	6.23628	6.16155	6.33273	6.31586	6.07385	6.39125	6.10228	5.88317
		ENSG00000186130	10773	ZBTB6	protein_coding	HGNC Symbol	1	zinc finger and BTB domain containing 6 [Source:HGNC Symbol;Acc:HGNC:16764]	0.357508	-0.113808	0.828824	3.51115	1.57852	0.129556	0.321913	-4.81748	1.28121	3.28973	3.35204	3.18926	2.06322	3.74959	2.87713	3.81657	3.31381	3.84775	3.6437	3.82779	3.75542	4.01231	3.11823	4.49546	3.82648
		ENSG00000224358	NA	TMCO1-AS1	lncRNA	HGNC Symbol	1	TMCO1 antisense RNA 1 [Source:HGNC Symbol;Acc:HGNC:54046]	0.288313	-0.0917825	0.668408	3.83042	1.57851	0.129559	0.321913	-4.88856	1.22121	4.03153	3.09679	4.06225	4.05394	4.30498	3.59623	4.02854	3.52994	4.27692	3.5952	4.00347	2.77154	3.61917	4.03577	4.30752	3.97296
		ENSG00000277301	NA	AL034550.2	lncRNA	Clone-based (Ensembl) gene	1	novel transcript, antisense to NOL4L	-0.235105	-0.545069	0.0748586	3.98813	-1.57843	0.129576	0.321913	-4.93966	-1.17699	4.28365	3.95851	3.95193	4.32471	3.5906	4.20349	3.73105	4.59734	3.99862	3.98223	4.07517	3.65472	3.68707	4.08347	3.52812	4.15938
		ENSG00000151576	79691	QTRT2	protein_coding	HGNC Symbol	16	queuine tRNA-ribosyltransferase accessory subunit 2 [Source:HGNC Symbol;Acc:HGNC:25771]	0.174272	-0.0555599	0.404104	5.91094	1.57795	0.129687	0.322128	-5.28156	1.1284	5.73253	5.9818	6.12926	5.73492	6.01524	5.53776	5.85497	5.71512	6.10936	6.28517	6.01946	5.58802	6.27479	5.67623	6.10228	5.8182
		ENSG00000157873	8764	TNFRSF14	protein_coding	HGNC Symbol	16	TNF receptor superfamily member 14 [Source:HGNC Symbol;Acc:HGNC:11912]	-0.42667	-0.98937	0.136029	4.62531	-1.57794	0.129689	0.322128	-5.02054	-1.34413	4.33155	4.88406	4.32085	4.5916	4.14251	4.81476	5.65473	4.511	3.97801	3.32475	3.8484	6.80911	5.4873	4.59216	4.12024	4.59396
		ENSG00000269552	NA	OR7A8P	unprocessed_pseudogene	HGNC Symbol	1	olfactory receptor family 7 subfamily A member 8 pseudogene [Source:HGNC Symbol;Acc:HGNC:8371]	-0.23125	-0.536232	0.073731	3.56304	-1.57792	0.129694	0.322128	-4.8501	-1.17385	3.59458	3.50014	3.89343	3.78904	3.64557	3.59623	3.73105	3.80339	3.26846	3.66735	3.01263	3.25696	3.47294	3.58389	3.34468	3.84834
		ENSG00000257792	NA	OR5BJ1P	unprocessed_pseudogene	HGNC Symbol	1	olfactory receptor family 5 subfamily BJ member 1 pseudogene [Source:HGNC Symbol;Acc:HGNC:15434]	-0.329012	-0.762948	0.104925	2.80713	-1.57783	0.129714	0.322151	-4.70931	-1.25615	2.96476	2.28555	3.25268	2.80018	2.51881	3.51297	2.96441	3.19224	2.21662	3.29469	3.0487	2.89439	2.45358	2.81338	2.41623	2.28491
		ENSG00000215009	341392	ACSM4	protein_coding	HGNC Symbol	2	acyl-CoA synthetase medium chain family member 4 [Source:HGNC Symbol;Acc:HGNC:32016]	-0.208776	-0.484162	0.066611	4.50889	-1.57765	0.129754	0.322224	-5.03024	-1.15571	4.75685	4.73255	4.393	4.70263	4.14251	4.76765	4.29008	4.74515	4.15369	4.22468	4.66885	4.53707	4.27755	4.50727	4.35685	4.88581
		ENSG00000104833	10382	TUBB4A	protein_coding	HGNC Symbol	13	tubulin beta 4A class IVa [Source:HGNC Symbol;Acc:HGNC:20774]	-0.334558	-0.775871	0.106756	3.83772	-1.57761	0.129766	0.322225	-4.91628	-1.26099	4.41172	3.50014	4.1144	4.60436	4.12327	4.03467	3.64014	4.48535	4.18998	3.4663	3.62771	3.5085	2.73598	4.10674	3.65186	3.20245
		ENSG00000113580	2908	NR3C1	protein_coding	HGNC Symbol	17	nuclear receptor subfamily 3 group C member 1 [Source:HGNC Symbol;Acc:HGNC:7978]	0.210854	-0.0672965	0.489004	5.81735	1.57753	0.129784	0.322243	-5.24852	1.15737	5.21189	5.72505	5.82987	5.4467	5.88424	5.61298	6.03078	5.50143	5.73251	5.86694	5.60063	6.58118	6.27479	5.54609	6.13799	6.09455
		ENSG00000230724	NA	LINC01001	lncRNA	HGNC Symbol	3	long intergenic non-protein coding RNA 1001 [Source:HGNC Symbol;Acc:HGNC:38540]	0.493937	-0.157703	1.14558	2.70013	1.57739	0.129816	0.322295	-4.63447	1.40828	2.2278	2.53491	0.96145	3.0446	3.20788	1.80896	3.87753	2.8342	3.04889	2.27943	2.54174	4.02115	3.26649	2.6328	1.85435	3.05984
		ENSG00000235151	NA	AC131097.3	lncRNA	Clone-based (Ensembl) gene	1	novel transcript	-0.437963	-1.01585	0.139924	2.60322	-1.57714	0.129874	0.322386	-4.69431	-1.35469	3.31377	2.66615	2.6908	3.72033	2.88138	2.7855	2.80615	3.60331	2.64042	2.33955	3.01263	1.36715	0.944566	2.69554	1.16247	3.02187
		ENSG00000260804	NA	LINC01963	lncRNA	HGNC Symbol	1	long intergenic non-protein coding RNA 1963 [Source:HGNC Symbol;Acc:HGNC:25283]	-0.259086	-0.601085	0.0829119	5.39329	-1.57651	0.130019	0.32272	-5.20199	-1.19672	5.69182	6.01501	5.1933	5.4467	5.5871	4.95805	5.4625	5.83673	5.21221	5.62872	5.34909	6.06432	4.71173	4.73341	5.11308	5.28891
		ENSG00000236230	NA	AL356108.1	lncRNA	Clone-based (Ensembl) gene	2	novel transcript	0.296214	-0.0948126	0.68724	3.13533	1.57643	0.130037	0.322737	-4.75836	1.22792	2.8043	3.03336	3.18926	3.7665	3.82297	3.26415	2.53052	2.98823	3.19891	2.95366	3.52902	2.77154	2.52953	3.07169	3.65186	3.05984
		ENSG00000158863	64760	FAM160B2	protein_coding	HGNC Symbol	12	family with sequence similarity 160 member B2 [Source:HGNC Symbol;Acc:HGNC:16492]	-0.273903	-0.635517	0.0877122	4.98771	-1.57625	0.130078	0.322813	-5.13079	-1.20907	5.2806	5.50891	5.28717	5.2576	4.95395	5.20791	4.95029	4.97447	5.22975	5.09552	4.95202	5.65037	3.65352	4.87566	3.93777	4.98781
		ENSG00000177354	118461	C10orf71	protein_coding	HGNC Symbol	2	chromosome 10 open reading frame 71 [Source:HGNC Symbol;Acc:HGNC:26973]	-0.231735	-0.537701	0.0742316	4.57712	-1.57613	0.130105	0.322853	-5.04892	-1.17425	5.19904	5.00471	4.51442	4.99213	4.93201	4.65566	4.27505	4.6788	4.46639	4.44594	4.45704	4.68056	4.11449	4.52466	3.93777	4.3553
		ENSG00000099804	997	CDC34	protein_coding	HGNC Symbol	7	cell division cycle 34 [Source:HGNC Symbol;Acc:HGNC:1734]	-0.520459	-1.20768	0.166763	2.86727	-1.57603	0.130129	0.322885	-4.67981	-1.43441	2.9027	3.15754	2.98031	2.39253	2.51881	3.88818	2.80615	2.41237	2.74171	1.67903	1.99425	6.90722	2.52953	2.6328	1.98559	2.34764
		ENSG00000071537	6400	SEL1L	protein_coding	HGNC Symbol	6	SEL1L adaptor subunit of ERAD E3 ubiquitin ligase [Source:HGNC Symbol;Acc:HGNC:10717]	0.217172	-0.0696537	0.503997	5.98397	1.57565	0.130216	0.322937	-5.28971	1.16245	5.44203	5.64244	5.7107	5.38884	6.29427	5.90733	6.29568	6.0398	5.87866	6.01716	6.03752	6.28811	6.29669	5.707	6.45921	6.33802
		ENSG00000107566	10613	ERLIN1	protein_coding	HGNC Symbol	3	ER lipid raft associated 1 [Source:HGNC Symbol;Acc:HGNC:16947]	0.233815	-0.0750001	0.542629	4.89988	1.57561	0.130225	0.322937	-5.08867	1.17594	4.31972	4.39683	4.82726	4.37027	4.79285	5.02969	4.9022	4.89877	4.78388	5.00561	5.17237	5.35114	5.67458	4.77758	5.12737	4.96798
		ENSG00000135185	79161	TMEM243	protein_coding	HGNC Symbol	8	transmembrane protein 243 [Source:HGNC Symbol;Acc:HGNC:21707]	0.530475	-0.170109	1.23106	3.1479	1.57572	0.1302	0.322937	-4.7309	1.4444	2.00962	2.93267	3.65604	2.26967	3.17089	3.59623	3.32698	1.81373	3.62725	3.13423	3.18458	3.46951	3.75192	1.99893	4.23022	4.19394
		ENSG00000156564	57497	LRFN2	protein_coding	HGNC Symbol	1	leucine rich repeat and fibronectin type III domain containing 2 [Source:HGNC Symbol;Acc:HGNC:21226]	-0.271949	-0.631115	0.0872176	3.60499	-1.57567	0.130211	0.322937	-4.85987	-1.20744	4.08839	3.63444	3.48171	4.34006	3.44326	3.95279	3.46581	3.86436	3.51728	3.13423	3.57921	4.09986	2.97205	3.8552	2.8883	3.36291
		ENSG00000171793	1503	CTPS1	protein_coding	HGNC Symbol	18	CTP synthase 1 [Source:HGNC Symbol;Acc:HGNC:2519]	0.143058	-0.0458685	0.331985	5.0835	1.57578	0.130187	0.322937	-5.13313	1.10424	5.02062	4.91078	5.03094	5.02099	5.08898	4.92622	4.9022	5.13978	5.32259	5.21268	5.03527	5.13143	5.01891	5.34552	5.03946	5.18966
		ENSG00000175600	79783	SUGCT	protein_coding	HGNC Symbol	9	succinyl-CoA:glutarate-CoA transferase [Source:HGNC Symbol;Acc:HGNC:16001]	0.212724	-0.0682278	0.493676	4.35938	1.57565	0.130216	0.322937	-4.99508	1.15887	3.98736	4.34553	4.36457	4.0352	4.48153	4.62955	4.04635	4.1843	4.46639	4.74165	4.34547	3.65472	4.85146	4.50727	4.58097	4.52777
		ENSG00000260645	NA	AL359715.2	lncRNA	Clone-based (Ensembl) gene	2	novel transcript	0.32027	-0.102662	0.743203	2.80516	1.57587	0.130165	0.322937	-4.68716	1.24856	2.54465	2.04948	2.98031	2.96764	2.83484	2.34661	2.84737	2.8342	3.16285	2.95366	3.36706	3.42943	2.45358	2.3504	3.29492	2.46548
		ENSG00000181803	341799	OR6S1	protein_coding	HGNC Symbol	1	olfactory receptor family 6 subfamily S member 1 [Source:HGNC Symbol;Acc:HGNC:15363]	-0.317984	-0.738077	0.102109	2.56487	-1.5752	0.130321	0.323147	-4.65555	-1.24659	3.13637	2.58	2.32823	2.61071	2.26165	2.52719	2.71999	3.0243	2.74171	2.60748	1.9183	2.89439	1.88798	2.18534	2.67149	2.9428
		ENSG00000250306	NA	AC091826.2	processed_pseudogene	Clone-based (Ensembl) gene	1	60S ribosomal protein L10 (RPL10) pseudogene	0.420697	-0.135177	0.976571	2.292	1.57495	0.130377	0.323259	-4.58629	1.33857	2.66169	1.68691	1.84281	2.70855	2.11356	1.49862	1.22119	2.79297	2.21662	2.79093	2.68613	1.36715	3.39387	2.86887	2.67149	2.15061
		ENSG00000108448	147166	TRIM16L	protein_coding	HGNC Symbol	16	tripartite motif containing 16 like [Source:HGNC Symbol;Acc:HGNC:32670]	-0.196586	-0.456423	0.0632503	5.00833	-1.57445	0.130494	0.323416	-5.13705	-1.14598	5.29275	4.88406	5.55587	5.19144	4.8641	4.93691	5.10277	5.16423	4.89798	4.95846	5.29756	4.646	4.90946	4.70319	4.53885	5.18966
		ENSG00000139549	50846	DHH	protein_coding	HGNC Symbol	1	desert hedgehog signaling molecule [Source:HGNC Symbol;Acc:HGNC:2865]	-0.555711	-1.29017	0.178743	1.84628	-1.57456	0.130468	0.323416	-4.53536	-1.46989	2.461	2.58	1.66772	2.13537	1.76208	2.52719	1.22119	2.46581	1.98835	2.70212	0.796308	0.980122	1.99901	2.92231	1.36892	-0.0370193
		ENSG00000210196	NA	MT-TP	Mt_tRNA	HGNC Symbol	1	mitochondrially encoded tRNA-Pro (CCN) [Source:HGNC Symbol;Acc:HGNC:7494]	-0.964985	-2.2403	0.310327	5.6095	-1.57463	0.130451	0.323416	-5.2167	-1.95204	7.76178	7.5986	5.05782	6.31503	4.89846	5.39779	6.56026	4.58532	3.12585	4.28708	5.28249	6.93253	1.88798	7.1168	7.28381	5.66033
		ENSG00000227681	NA	AL033504.1	lncRNA	Clone-based (Ensembl) gene	4	novel transcript	0.343724	-0.110569	0.798018	2.63392	1.57452	0.130476	0.323416	-4.64615	1.26903	2.93407	2.66615	2.07107	3.11767	2.68546	2.06421	3.07266	2.11071	2.69195	2.70212	2.59149	1.672	2.45358	2.69554	3.13446	3.47956
		ENSG00000237000	NA	PTMAP6	processed_pseudogene	HGNC Symbol	1	prothymosin alpha pseudogene 6 [Source:HGNC Symbol;Acc:HGNC:16573]	-0.354726	-0.823582	0.11413	3.32999	-1.57445	0.130494	0.323416	-4.82572	-1.27874	4.15646	3.21584	3.67931	4.1787	3.34705	2.96329	3.59244	3.84432	3.65348	3.41134	3.08388	2.03457	3.26649	3.61668	2.8883	2.34764
		ENSG00000260084	NA	AC126773.3	lncRNA	Clone-based (Ensembl) gene	1	novel transcript, antisense to ZFP90	-0.477718	-1.10922	0.153787	2.39459	-1.57423	0.130543	0.323509	-4.62093	-1.39254	2.87064	2.82442	1.75792	2.66046	0.604542	3.64918	2.84737	2.46581	1.90346	2.39726	2.73121	2.03457	1.99901	2.3504	2.59132	2.62595
		ENSG00000239961	23547	LILRA4	protein_coding	HGNC Symbol	3	leukocyte immunoglobulin like receptor A4 [Source:HGNC Symbol;Acc:HGNC:15503]	-0.249442	-0.579229	0.0803458	3.83318	-1.57402	0.130593	0.323607	-4.90525	-1.18875	4.29577	3.69718	3.93269	4.37027	3.91533	4.37046	3.73105	3.88412	3.72943	3.29469	3.57921	3.81884	3.39387	3.96113	3.34468	4.01222
		ENSG00000259598	NA	AC116158.2	lncRNA	Clone-based (Ensembl) gene	1	novel transcript, antisense to RASGRP1	-0.266163	-0.618074	0.0857472	4.01322	-1.57395	0.130609	0.323619	-4.94172	-1.2026	4.4982	4.52917	4.18113	3.8331	4.33873	3.48412	3.8973	4.20015	3.93588	4.19244	3.3382	4.0741	3.87348	3.88242	4.06195	3.89109
		ENSG00000254841	NA	OR4V1P	unprocessed_pseudogene	HGNC Symbol	1	olfactory receptor family 4 subfamily V member 1 pseudogene [Source:HGNC Symbol;Acc:HGNC:14736]	1.13095	-0.364449	2.62635	2.54865	1.57384	0.130634	0.323654	-4.56555	2.19003	3.16309	3.15754	-3.28648	3.62331	2.03339	1.49862	3.59244	3.0243	3.30201	2.01024	3.76413	2.48914	3.95837	3.16332	3.13446	2.15061
		ENSG00000253293	3206	HOXA10	protein_coding	HGNC Symbol	6	homeobox A10 [Source:HGNC Symbol;Acc:HGNC:5100]	0.332852	-0.10728	0.772985	2.75889	1.57378	0.130649	0.323665	-4.67547	1.2595	2.37219	2.04948	2.94234	2.3324	2.63202	3.12155	2.31234	2.46581	3.30201	2.5062	2.97563	3.11257	3.02549	2.3504	3.43931	3.20245
		ENSG00000181031	9501	RPH3AL	protein_coding	HGNC Symbol	22	rabphilin 3A like (without C2 domains) [Source:HGNC Symbol;Acc:HGNC:10296]	-0.192513	-0.447122	0.0620953	4.91588	-1.57348	0.130716	0.323805	-5.11475	-1.14275	5.22463	5.24062	5.20136	5.05859	5.02822	5.02969	4.65763	4.84936	4.88697	4.91959	4.54805	4.81106	4.80637	5.21241	4.3809	4.79868
		ENSG00000148300	57109	REXO4	protein_coding	HGNC Symbol	6	REX4 homolog, 3'-5' exonuclease [Source:HGNC Symbol;Acc:HGNC:12820]	-0.248954	-0.578227	0.0803186	3.90438	-1.5734	0.130737	0.323829	-4.92867	-1.18834	4.04596	4.43415	4.21337	4.22903	3.61835	4.37046	3.41187	3.96057	4.09747	3.61966	4.16006	3.78748	3.31022	3.96113	3.61178	3.63855
		ENSG00000002330	572	BAD	protein_coding	HGNC Symbol	7	BCL2 associated agonist of cell death [Source:HGNC Symbol;Acc:HGNC:936]	-0.348819	-0.810265	0.112626	2.46638	-1.57309	0.130807	0.323829	-4.6439	-1.27352	1.9495	3.00057	2.73589	2.20408	2.51881	2.7855	2.76371	2.8342	2.88143	2.39726	2.2007	3.11257	2.91655	1.53327	1.5495	2.07846
		ENSG00000062194	65056	GPBP1	protein_coding	HGNC Symbol	9	GC-rich promoter binding protein 1 [Source:HGNC Symbol;Acc:HGNC:29520]	0.318371	-0.102804	0.739545	5.34992	1.57306	0.130814	0.323829	-5.16869	1.24692	4.4982	5.22651	4.66189	4.34006	5.52981	5.18119	6.27694	5.21193	5.43271	5.40783	5.41965	6.01777	5.85515	5.10095	5.67635	5.76172
		ENSG00000121207	9227	LRAT	protein_coding	HGNC Symbol	8	lecithin retinol acyltransferase [Source:HGNC Symbol;Acc:HGNC:6685]	0.20437	-0.066003	0.474743	4.77677	1.573	0.130829	0.323829	-5.0801	1.15218	4.89076	4.7425	4.50143	4.95274	4.61146	4.90461	4.53683	4.62109	5.06364	4.7963	5.06199	3.78748	5.23848	4.87566	4.84574	4.99763
		ENSG00000136807	1025	CDK9	protein_coding	HGNC Symbol	5	cyclin dependent kinase 9 [Source:HGNC Symbol;Acc:HGNC:1780]	-0.277192	-0.643911	0.0895273	4.14155	-1.57297	0.130834	0.323829	-4.97051	-1.21183	3.9418	4.60748	4.06225	3.7665	4.06397	4.46209	4.25987	4.511	4.05874	4.01946	3.98497	5.04123	3.17486	4.25989	3.34468	4.70595
		ENSG00000181322	347736	NME9	protein_coding	HGNC Symbol	9	NME/NM23 family member 9 [Source:HGNC Symbol;Acc:HGNC:21343]	0.171791	-0.0554685	0.399051	4.96542	1.57309	0.130808	0.323829	-5.11567	1.12646	4.87469	4.81029	4.96619	4.91224	5.09886	4.66854	5.12808	4.90845	5.23844	5.03318	5.1393	4.74729	4.4438	5.14658	5.31378	5.01706
		ENSG00000189430	9437	NCR1	protein_coding	HGNC Symbol	8	natural cytotoxicity triggering receptor 1 [Source:HGNC Symbol;Acc:HGNC:6731]	-0.348905	-0.81047	0.112659	3.6722	-1.57308	0.130811	0.323829	-4.86764	-1.27359	4.06024	3.59105	3.85307	4.01622	3.69852	3.79728	3.41187	3.92285	2.69195	3.49302	3.248	4.6106	4.52025	4.15218	2.59132	3.09684
		ENSG00000227542	NA	AC092614.1	lncRNA	Clone-based (Ensembl) gene	1	novel transcript	0.357726	-0.115518	0.830971	2.64045	1.57304	0.130819	0.323829	-4.65303	1.2814	2.27755	2.74745	1.75792	2.55918	2.83484	3.2977	2.05518	2.46581	2.64042	2.83336	3.11824	2.32408	3.12677	2.81338	3.39277	2.00251
		ENSG00000254258	NA	AC087354.1	lncRNA	Clone-based (Ensembl) gene	1	novel transcript	-0.350609	-0.814388	0.11317	2.84624	-1.57321	0.13078	0.323829	-4.72386	-1.2751	3.57482	3.06542	3.15647	2.66046	3.20788	2.7855	1.74202	3.3987	2.53149	2.83336	2.2007	2.83427	2.97205	2.92231	2.67149	2.98288
		ENSG00000272068	NA	AL365181.2	lncRNA	Clone-based (Ensembl) gene	1	novel transcript	-0.229366	-0.532776	0.0740443	4.10926	-1.57316	0.130791	0.323829	-4.96554	-1.17232	4.51903	3.95851	4.27576	4.38515	4.19872	4.11215	4.06395	4.511	4.13519	3.94401	3.98497	4.31311	4.01231	4.10674	3.01662	4.21091
		ENSG00000145623	9180	OSMR	protein_coding	HGNC Symbol	5	oncostatin M receptor [Source:HGNC Symbol;Acc:HGNC:8507]	0.299816	-0.0968898	0.696521	5.29711	1.57275	0.130885	0.323911	-5.15852	1.23099	5.00593	4.91957	5.241	5.24134	5.23949	5.04952	5.40153	4.90845	5.14908	5.12998	5.28249	4.79538	7.13743	5.24424	5.65679	5.35148
		ENSG00000197808	92283	ZNF461	protein_coding	HGNC Symbol	14	zinc finger protein 461 [Source:HGNC Symbol;Acc:HGNC:21629]	0.239781	-0.0774922	0.557054	4.18501	1.57274	0.130889	0.323911	-4.95814	1.18081	4.15646	3.94133	3.74695	4.49891	4.04365	3.82055	4.37711	4.20015	4.40596	4.48639	4.3013	3.68907	4.52025	3.88242	4.97773	3.912
		ENSG00000243568	NA	AC020779.1	processed_pseudogene	Clone-based (Ensembl) gene	1	ribosomal protein L21 (RPL21) pseudogene	0.261587	-0.0845738	0.607747	3.27866	1.57258	0.130926	0.323974	-4.79458	1.1988	3.40613	3.24413	3.63239	3.40717	3.50402	2.58268	3.00141	3.0243	3.70455	3.29469	3.50326	2.77154	2.85884	3.61668	3.4844	3.42241
		ENSG00000205643	150383	CDPF1	protein_coding	HGNC Symbol	6	cysteine rich DPF motif domain containing 1 [Source:HGNC Symbol;Acc:HGNC:33710]	-0.318018	-0.738939	0.102903	2.25954	-1.57226	0.130999	0.324129	-4.60131	-1.24662	2.69869	2.89748	2.20538	1.6358	2.11356	2.21231	1.90708	2.51734	2.41365	2.01024	1.83813	2.70595	2.10211	2.6328	1.85435	2.40777
		ENSG00000110696	10944	C11orf58	protein_coding	HGNC Symbol	10	chromosome 11 open reading frame 58 [Source:HGNC Symbol;Acc:HGNC:16990]	0.235357	-0.0762269	0.546941	5.72001	1.57191	0.131082	0.324233	-5.24312	1.1772	5.33449	5.47947	5.44484	5.2576	5.94576	4.99942	6.00824	5.86187	5.66964	5.81495	5.5512	6.4571	5.81777	5.51164	6.16594	6.20032
		ENSG00000117543	51611	DPH5	protein_coding	HGNC Symbol	15	diphthamide biosynthesis 5 [Source:HGNC Symbol;Acc:HGNC:24270]	0.267618	-0.0866888	0.621925	3.65339	1.57185	0.131095	0.324233	-4.85653	1.20382	3.45019	3.18699	3.89343	4.01622	3.82297	3.54126	3.46581	3.37095	3.30201	4.07357	3.42309	3.06104	4.18664	3.77031	3.76581	4.12397
		ENSG00000248802	NA	AC078850.2	lncRNA	Clone-based (Ensembl) gene	2	novel transcript	-0.388304	-0.902381	0.125772	2.1793	-1.57188	0.131088	0.324233	-4.60017	-1.30885	2.37219	3.00057	2.73589	2.26967	1.9485	1.60965	2.62836	2.46581	2.14447	2.01024	2.54174	1.672	0.414051	1.99893	2.59132	2.46548
		ENSG00000273877	NA	AC236972.3	lncRNA	Clone-based (Ensembl) gene	2	novel transcript	0.531299	-0.172022	1.23462	2.39752	1.57203	0.131054	0.324233	-4.58679	1.44523	1.75246	1.20149	3.25268	3.00663	2.73699	2.46947	2.71999	1.32831	3.00881	2.1511	1.75324	1.80324	3.26649	3.51599	1.98559	2.40777
		ENSG00000275223	NA	AL121906.2	lncRNA	Clone-based (Ensembl) gene	1	novel transcript	-0.602407	-1.39994	0.19513	2.05265	-1.57186	0.131093	0.324233	-4.58892	-1.51825	2.96476	2.82442	2.86327	2.8439	2.51881	2.46947	2.18948	2.1763	2.35092	2.08239	2.2007	1.92354	2.28852	2.4985	-2.53797	1.18537
		ENSG00000233701	389152	PRR23C	protein_coding	HGNC Symbol	1	proline rich 23C [Source:HGNC Symbol;Acc:HGNC:37173]	-0.281503	-0.654216	0.0912099	4.02991	-1.57175	0.131118	0.324263	-4.94755	-1.21546	4.46637	4.78163	4.27576	4.07244	4.00213	3.48412	3.87753	4.08533	3.72943	3.32475	4.17645	3.75542	4.08962	3.77031	4.42782	4.15938
		ENSG00000177614	79605	PGBD5	protein_coding	HGNC Symbol	3	piggyBac transposable element derived 5 [Source:HGNC Symbol;Acc:HGNC:19405]	-0.28835	-0.670159	0.093459	4.01211	-1.57162	0.131148	0.324305	-4.95138	-1.22124	4.15646	4.63978	4.07984	4.37027	3.91533	4.69397	3.64014	4.08533	3.80158	3.73606	4.1267	3.96618	3.43395	4.70319	2.95389	3.89109
		ENSG00000249353	NA	NPM1P27	processed_pseudogene	HGNC Symbol	1	nucleophosmin 1 pseudogene 27 [Source:HGNC Symbol;Acc:HGNC:45206]	-0.344842	-0.801464	0.111781	3.63778	-1.57158	0.131157	0.324305	-4.86597	-1.27001	3.82954	4.04144	3.37173	2.96764	3.93753	3.12155	4.65763	3.90362	2.69195	3.51925	3.39535	4.02115	3.54791	3.16332	4.06195	3.97296
		ENSG00000054967	84957	RELT	protein_coding	HGNC Symbol	7	RELT TNF receptor [Source:HGNC Symbol;Acc:HGNC:13764]	-0.363211	-0.844215	0.117793	4.41389	-1.57139	0.131201	0.324355	-4.99639	-1.28629	4.66637	4.81972	4.55273	4.32471	3.91533	4.32237	4.29008	4.23134	4.22539	4.14269	3.30876	6.78946	4.32094	3.77031	4.42782	4.51415
		ENSG00000158486	55567	DNAH3	protein_coding	HGNC Symbol	6	dynein axonemal heavy chain 3 [Source:HGNC Symbol;Acc:HGNC:2949]	-0.124942	-0.290409	0.0405241	6.64491	-1.57136	0.13121	0.324355	-5.43976	-1.09046	6.90567	6.475	6.75655	6.92629	6.55336	6.76915	6.74338	6.72474	6.5403	6.63623	6.62323	6.42179	6.55019	6.783	6.4927	6.41694
		ENSG00000182636	4692	NDN	protein_coding	HGNC Symbol	1	necdin, MAGE family member [Source:HGNC Symbol;Acc:HGNC:7675]	-0.435187	-1.01152	0.141145	2.41996	-1.57137	0.131207	0.324355	-4.63659	-1.35209	2.9027	2.74745	1.66772	2.50574	2.68546	2.7374	3.07266	3.09384	1.10699	2.79093	2.54174	2.48914	2.45358	2.27023	1.36892	2.28491
		ENSG00000226624	NA	AC005099.1	processed_pseudogene	Clone-based (Ensembl) gene	1	ribosomal protein L13a (RPL13A) pseudogene	-0.225485	-0.524135	0.0731651	4.51556	-1.57119	0.131247	0.324421	-5.05582	-1.16917	4.74805	5.02115	4.51442	4.56572	4.85247	4.35461	4.69198	4.90845	4.32667	4.74165	4.56059	3.30205	4.25535	4.68785	4.3324	4.38551
		ENSG00000120696	84078	KBTBD7	protein_coding	HGNC Symbol	1	kelch repeat and BTB domain containing 7 [Source:HGNC Symbol;Acc:HGNC:25266]	0.292854	-0.0950799	0.680789	3.65293	1.57097	0.131299	0.324522	-4.8538	1.22506	3.2404	3.18699	2.98031	3.43603	3.95939	3.86599	4.22901	3.55481	3.72943	4.24054	3.47703	3.8796	4.25535	3.55034	3.43931	3.42241
		ENSG00000214366	NA	EIF4EP5	processed_pseudogene	HGNC Symbol	1	eukaryotic translation initiation factor 4E pseudogene 5 [Source:HGNC Symbol;Acc:HGNC:51463]	0.369409	-0.120026	0.858845	2.68453	1.57068	0.131367	0.324664	-4.66819	1.29182	2.2278	2.17234	1.99892	1.82221	3.27914	3.26415	3.10702	2.51734	2.64042	3.16778	3.11824	2.63723	3.31022	2.6328	2.59132	2.46548
		ENSG00000221849	NA	AC018880.1	processed_pseudogene	Clone-based (Ensembl) gene	1	zinc finger protein 547 (ZNF547) pseudogene	-0.28311	-0.658217	0.091998	2.78175	-1.57063	0.131379	0.324665	-4.71178	-1.21681	2.62373	3.12748	3.05337	2.55918	2.45869	3.45467	2.37005	3.0243	2.69195	2.99162	2.43677	2.70595	3.12677	2.75566	2.10589	3.02187
		ENSG00000134249	11085	ADAM30	protein_coding	HGNC Symbol	1	ADAM metallopeptidase domain 30 [Source:HGNC Symbol;Acc:HGNC:208]	0.300478	-0.097707	0.698662	3.62082	1.57037	0.131438	0.324711	-4.8495	1.23155	3.59458	3.21584	3.55901	3.46432	3.05385	3.2298	4.11548	3.19224	3.57331	3.82287	4.3599	3.54647	4.03854	3.64875	3.90498	3.61323
		ENSG00000169758	123591	TMEM266	protein_coding	HGNC Symbol	5	transmembrane protein 266 [Source:HGNC Symbol;Acc:HGNC:26763]	-0.191787	-0.445956	0.0623808	5.11236	-1.57027	0.131463	0.324711	-5.15874	-1.14218	5.59703	5.2546	5.2488	5.28957	5.22152	5.03964	5.03302	5.2505	4.89798	5.01486	5.13091	4.98704	5.15702	5.43097	4.25645	4.98781
		ENSG00000233954	440567	UQCRHL	protein_coding	HGNC Symbol	1	ubiquinol-cytochrome c reductase hinge protein like [Source:HGNC Symbol;Acc:HGNC:51714]	-0.482915	-1.12285	0.157017	2.00166	-1.57041	0.131431	0.324711	-4.5555	-1.39756	2.41728	2.28555	2.07107	1.98727	1.9485	2.58268	2.67491	2.042	1.50292	2.08239	1.83813	2.77154	-1.17091	2.4985	2.74743	1.74725
		ENSG00000236858	284898	AL008638.2	lncRNA	Clone-based (Ensembl) gene	2	uncharacterized LOC284898 [Source:NCBI gene;Acc:284898]	-0.19852	-0.461588	0.0645485	3.99316	-1.5704	0.131432	0.324711	-4.94055	-1.14752	4.59948	3.87051	4.14815	4.16152	3.86989	4.22108	3.83718	3.99733	3.89249	3.82287	3.96623	4.04787	3.68707	4.08347	3.83707	3.84834
		ENSG00000244669	NA	AC104689.1	processed_pseudogene	Clone-based (Ensembl) gene	1	ribosomal protein S6 (RPS6) pseudogene	0.392863	-0.12777	0.913496	2.52295	1.57031	0.131454	0.324711	-4.64156	1.313	2.32564	2.53491	2.13979	2.61071	3.31349	1.98404	3.14057	2.29916	2.35092	3.43908	2.85859	1.52761	3.02549	1.89584	2.10589	2.81542
		ENSG00000224861	NA	YBX1P1	processed_pseudogene	HGNC Symbol	1	Y-box binding protein 1 pseudogene 1 [Source:HGNC Symbol;Acc:HGNC:8015]	-0.310423	-0.721875	0.101028	3.64458	-1.57004	0.131515	0.324788	-4.87268	-1.24007	4.15646	4.17968	3.37173	3.25355	3.67229	4.03467	4.16523	3.42592	2.96759	3.43908	3.74227	4.09986	2.67039	3.82745	3.29492	4.01222
		ENSG00000231290	NA	APCDD1L-DT	lncRNA	HGNC Symbol	9	APCDD1L divergent transcript [Source:HGNC Symbol;Acc:HGNC:27152]	-0.206629	-0.480505	0.0672473	5.01991	-1.57004	0.131515	0.324788	-5.13868	-1.15399	5.29879	5.44941	5.14398	5.42527	4.99686	5.09794	4.52417	5.14797	4.90891	4.9775	4.86366	5.45461	4.25535	5.07759	4.81076	4.88581
		ENSG00000226920	NA	AL160004.1	lncRNA	Clone-based (Ensembl) gene	1	novel transcript	-0.259413	-0.603287	0.0844622	3.20317	-1.56988	0.131553	0.324855	-4.79109	-1.19699	3.40613	3.00057	3.12291	2.92756	3.01263	3.62295	3.56799	3.47887	2.74171	2.95366	3.42309	3.21042	3.68707	3.4808	2.67149	2.9428
		ENSG00000250026	NA	TMPRSS11BNL	transcribed_unprocessed_pseudogene	HGNC Symbol	6	TMPRSS11B N-terminal like, pseudogene [Source:HGNC Symbol;Acc:HGNC:37262]	0.208688	-0.0679854	0.485362	4.68963	1.56966	0.131604	0.324954	-5.06449	1.15564	4.42281	4.15009	4.83764	4.97257	4.55515	4.91546	4.34868	4.66744	4.75993	4.98693	4.62173	4.15005	4.97884	4.68785	4.96188	5.01706
		ENSG00000121879	5290	PIK3CA	protein_coding	HGNC Symbol	5	phosphatidylinositol-4,5-bisphosphate 3-kinase catalytic subunit alpha [Source:HGNC Symbol;Acc:HGNC:8975]	0.374543	-0.122059	0.871146	4.17381	1.56953	0.131635	0.324976	-4.94999	1.29643	2.9027	3.7175	4.07984	3.34767	3.67229	4.22108	4.31968	4.16827	4.03897	4.30227	4.56059	4.5743	4.71173	4.03577	5.38684	4.74142
		ENSG00000239405	NA	TMED10P2	processed_pseudogene	HGNC Symbol	1	transmembrane p24 trafficking protein 10 pseudogene 2 [Source:HGNC Symbol;Acc:HGNC:38105]	-0.319564	-0.743268	0.10414	3.07682	-1.56953	0.131634	0.324976	-4.75774	-1.24795	3.40613	3.03336	2.44144	3.00663	3.31349	3.70025	3.68631	3.31381	2.47377	2.99162	2.81737	4.0741	2.60168	2.97384	2.67149	2.72379
		ENSG00000162302	8986	RPS6KA4	protein_coding	HGNC Symbol	8	ribosomal protein S6 kinase A4 [Source:HGNC Symbol;Acc:HGNC:10433]	-0.333008	-0.774562	0.108546	2.90853	-1.56944	0.131654	0.324997	-4.74005	-1.25964	2.9027	3.27187	2.73589	2.80018	2.1895	3.36256	2.96441	3.42592	3.00881	2.60748	3.3382	3.21042	3.68707	2.69554	1.70996	2.62595
		ENSG00000204025	100329135	TRPC5OS	protein_coding	HGNC Symbol	3	TRPC5 opposite strand [Source:HGNC Symbol;Acc:HGNC:40593]	0.342432	-0.111646	0.796511	3.46535	1.56935	0.131677	0.324998	-4.82734	1.26789	2.66169	2.89748	4.19734	3.546	3.17089	3.62295	2.71999	3.25431	3.48842	3.51925	3.74227	2.70595	4.11449	3.96113	4.23022	3.61323
		ENSG00000229276	NA	REV3L-IT1	lncRNA	HGNC Symbol	1	REV3L intronic transcript 1 [Source:HGNC Symbol;Acc:HGNC:41377]	0.497611	-0.162232	1.15745	2.56264	1.56937	0.131672	0.324998	-4.67273	1.41187	2.00962	1.41561	2.54641	2.8439	3.13292	2.7855	2.62836	3.05949	3.42892	2.91466	2.97563	-0.398389	2.19832	3.36977	3.18995	2.90158
		ENSG00000083814	79891	ZNF671	protein_coding	HGNC Symbol	6	zinc finger protein 671 [Source:HGNC Symbol;Acc:HGNC:26279]	-0.245607	-0.571404	0.0801909	3.92954	-1.5688	0.131804	0.325285	-4.93578	-1.18559	4.12962	4.02523	4.07984	4.27766	3.72428	3.95279	4.24452	4.16827	3.39822	4.25622	4.25574	4.09986	3.22141	3.8552	3.57056	3.61323
		ENSG00000173801	3728	JUP	protein_coding	HGNC Symbol	12	junction plakoglobin [Source:HGNC Symbol;Acc:HGNC:6207]	-0.45739	-1.06414	0.149355	5.77574	-1.56875	0.131815	0.325285	-5.28018	-1.37305	5.87267	6.17785	5.82987	5.21661	6.51697	6.72049	5.80353	5.82656	5.14908	4.85926	4.86366	5.5971	5.09587	5.2231	6.31066	7.3486
		ENSG00000212418	NA	RNY4P36	misc_RNA	HGNC Symbol	1	RNY4 pseudogene 36 [Source:HGNC Symbol;Acc:HGNC:50884]	0.329887	-0.10786	0.767633	2.2857	1.56826	0.131931	0.325545	-4.5958	1.25692	1.9495	2.11222	2.64426	2.13537	2.68546	1.71274	2.62836	1.8939	2.7898	2.21669	2.54174	1.80324	1.88798	2.86887	2.41623	2.28491
		ENSG00000166444	6764	DENND2B	protein_coding	HGNC Symbol	61	DENN domain containing 2B [Source:HGNC Symbol;Acc:HGNC:11350]	-0.130223	-0.303059	0.0426128	6.61153	-1.56794	0.132005	0.3257	-5.44407	-1.09446	6.75575	6.87617	6.74281	6.73347	6.76053	6.6508	6.43064	6.75993	6.78832	6.50127	6.60215	6.4471	6.20702	6.55669	6.39572	6.57605
		ENSG00000253266	NA	AC100860.1	lncRNA	Clone-based (Ensembl) gene	2	novel transcript	-0.389655	-0.906875	0.127564	2.44448	-1.56776	0.132046	0.325747	-4.63818	-1.31008	2.73476	2.53491	3.08856	2.70855	2.39596	2.46947	2.12389	2.61519	1.98835	2.79093	1.23241	2.83427	2.60168	2.92231	1.5495	2.52098
		ENSG00000254663	NA	OR4A11P	unprocessed_pseudogene	HGNC Symbol	1	olfactory receptor family 4 subfamily A member 11 pseudogene [Source:HGNC Symbol;Acc:HGNC:15148]	-0.252648	-0.587999	0.0827037	4.12426	-1.5678	0.132038	0.325747	-4.96388	-1.19139	4.54973	4.27873	4.13138	4.80572	4.30498	3.9737	4.59849	4.1023	3.39822	4.12572	3.8484	3.99393	3.95837	3.8552	4.03189	4.03146
		ENSG00000173406	1600	DAB1	protein_coding	HGNC Symbol	11	DAB adaptor protein 1 [Source:HGNC Symbol;Acc:HGNC:2661]	0.149008	-0.0487924	0.346809	5.69395	1.56768	0.132065	0.325769	-5.25191	1.10881	5.54719	5.68949	5.79833	5.58839	5.65565	5.41318	5.55249	5.5205	5.70141	5.98928	5.53857	5.64163	5.81018	5.83792	6.08042	5.7385
		ENSG00000198353	3221	HOXC4	protein_coding	HGNC Symbol	3	homeobox C4 [Source:HGNC Symbol;Acc:HGNC:5126]	-0.315215	-0.733675	0.103244	3.58047	-1.56758	0.132089	0.325801	-4.86529	-1.2442	3.79579	3.73754	4.06225	4.26163	2.73699	3.72513	3.35584	3.65023	3.99862	3.23263	2.85859	3.21042	3.68707	3.74086	3.57056	3.66342
		ENSG00000106128	2692	GHRHR	protein_coding	HGNC Symbol	12	growth hormone releasing hormone receptor [Source:HGNC Symbol;Acc:HGNC:4266]	-0.255697	-0.59518	0.0837865	4.0733	-1.56741	0.132129	0.325846	-4.96417	-1.19391	4.3078	4.55198	4.04444	4.21244	4.08401	4.66854	3.83718	4.06815	4.37476	3.78012	3.96623	4.19855	3.61917	4.39834	3.72882	3.33221
		ENSG00000235531	NA	MSC-AS1	lncRNA	HGNC Symbol	14	MSC antisense RNA 1 [Source:HGNC Symbol;Acc:HGNC:48724]	-0.225376	-0.524597	0.0738457	4.77928	-1.56743	0.132123	0.325846	-5.09949	-1.16908	4.63808	4.63978	5.16885	4.74936	5.1662	5.26839	4.96909	4.90845	4.64697	4.74165	4.3599	4.66339	3.95837	4.88914	4.87988	4.82096
		ENSG00000104883	92960	PEX11G	protein_coding	HGNC Symbol	4	peroxisomal biogenesis factor 11 gamma [Source:HGNC Symbol;Acc:HGNC:20208]	-0.380201	-0.885027	0.124625	3.13148	-1.56728	0.132159	0.325892	-4.78837	-1.30152	2.8043	3.42799	3.65604	2.55918	2.39596	2.87713	3.77444	3.60331	3.67924	3.6437	3.0487	3.93789	2.97205	2.97384	2.74743	2.00251
		ENSG00000215559	NA	ANKRD20A11P	transcribed_unprocessed_pseudogene	HGNC Symbol	6	ankyrin repeat domain 20 family member A11, pseudogene [Source:HGNC Symbol;Acc:HGNC:42024]	0.254503	-0.0834364	0.592442	3.8586	1.56722	0.132173	0.325902	-4.90526	1.19293	3.81276	3.7175	3.81155	3.95772	3.95939	3.91004	3.5178	3.55481	4.68561	3.98223	3.62771	3.72263	3.93063	3.55034	4.14853	3.84834
		ENSG00000144218	3899	AFF3	protein_coding	HGNC Symbol	27	AF4/FMR2 family member 3 [Source:HGNC Symbol;Acc:HGNC:6473]	-0.138826	-0.323172	0.0455203	6.28465	-1.56715	0.132188	0.325912	-5.37792	-1.10101	6.48104	6.28044	6.50956	6.56409	6.44132	6.31214	6.42043	6.3265	6.31234	6.21469	6.1866	5.92714	6.34479	6.33817	5.94987	5.94534
		ENSG00000255158	NA	AC131934.1	lncRNA	Clone-based (Ensembl) gene	1	novel transcript	-0.394741	-0.918941	0.12946	2.23836	-1.56707	0.132207	0.325929	-4.61873	-1.31471	2.62373	2.70738	2.98031	2.88634	1.9485	1.49862	2.31234	2.75054	2.41365	2.01024	1.83813	0.980122	2.52953	2.27023	1.16247	2.90158
		ENSG00000254516	NA	LINC02760	lncRNA	HGNC Symbol	1	long intergenic non-protein coding RNA 2760 [Source:HGNC Symbol;Acc:HGNC:54280]	0.466518	-0.153072	1.08611	2.33354	1.56689	0.132249	0.326008	-4.58733	1.38177	2.17627	0.949947	2.07107	1.6358	1.8583	2.7374	2.42555	2.042	3.00881	2.39726	2.43677	2.89439	3.61917	1.89584	1.98559	3.20245
		ENSG00000102580	5611	DNAJC3	protein_coding	HGNC Symbol	2	DnaJ heat shock protein family (Hsp40) member C3 [Source:HGNC Symbol;Acc:HGNC:9439]	0.327622	-0.107609	0.762853	4.24558	1.56649	0.132343	0.326106	-4.96719	1.25494	3.68953	3.18699	4.30598	3.85463	4.40395	3.95279	4.86253	4.15206	4.53854	4.4322	4.19266	5.05447	4.55701	3.44473	4.94585	4.3553
		ENSG00000172785	55871	CBWD1	protein_coding	HGNC Symbol	29	COBW domain containing 1 [Source:HGNC Symbol;Acc:HGNC:17134]	0.246997	-0.0811115	0.575105	4.57683	1.56657	0.132325	0.326106	-5.03827	1.18673	4.43383	4.29234	4.19734	3.91737	4.79285	4.75563	5.01504	4.1843	4.74781	4.6732	4.4704	4.39862	4.93761	4.34062	4.96188	5.11047
		ENSG00000178882	100533183	RFLNA	protein_coding	HGNC Symbol	5	refilin A [Source:HGNC Symbol;Acc:HGNC:27051]	-0.411693	-0.958609	0.135224	3.22555	-1.56649	0.132344	0.326106	-4.80233	-1.33024	3.2404	3.63444	3.65604	4.29352	2.73699	4.14938	2.76371	3.31381	2.53149	3.06469	3.67463	4.04787	1.99901	3.64875	2.50643	2.34764
		ENSG00000178882	144347	RFLNA	protein_coding	HGNC Symbol	5	refilin A [Source:HGNC Symbol;Acc:HGNC:27051]	-0.411693	-0.958609	0.135224	3.22555	-1.56649	0.132344	0.326106	-4.80233	-1.33024	3.2404	3.63444	3.65604	4.29352	2.73699	4.14938	2.76371	3.31381	2.53149	3.06469	3.67463	4.04787	1.99901	3.64875	2.50643	2.34764
		ENSG00000185803	79581	SLC52A2	protein_coding	HGNC Symbol	14	solute carrier family 52 member 2 [Source:HGNC Symbol;Acc:HGNC:30224]	-0.38669	-0.900351	0.126971	2.57505	-1.56661	0.132315	0.326106	-4.66276	-1.30739	3.47172	2.96702	2.64426	2.26967	2.03339	3.08358	1.90708	2.46581	2.47377	2.27943	2.2007	4.0741	2.52953	2.69554	1.16247	2.9428
		ENSG00000230097	NA	ME2P1	processed_pseudogene	HGNC Symbol	1	malic enzyme 2 pseudogene 1 [Source:HGNC Symbol;Acc:HGNC:49809]	0.300169	-0.0985656	0.698904	4.11599	1.56659	0.132319	0.326106	-4.96339	1.23129	4.03153	3.79603	3.42777	4.4713	4.55515	4.44722	4.47241	4.1023	4.37476	4.73046	4.24023	2.56508	4.18664	3.98644	4.3809	4.08768
		ENSG00000261714	NA	AC105137.1	processed_pseudogene	Clone-based (Ensembl) gene	1	high mobility group nucleosomal binding domain 2 (HMGN2) pseudogene	0.306672	-0.100751	0.714095	2.8353	1.5664	0.132363	0.326127	-4.718	1.23685	2.69869	2.89748	3.18926	3.15286	2.92647	2.40935	2.71999	2.46581	3.26846	3.09988	3.18458	1.672	2.79871	3.58389	2.67149	2.62595
		ENSG00000157388	776	CACNA1D	protein_coding	HGNC Symbol	30	calcium voltage-gated channel subunit alpha1 D [Source:HGNC Symbol;Acc:HGNC:1391]	-0.141902	-0.330431	0.0466272	6.22662	-1.56633	0.13238	0.326141	-5.36796	-1.10336	6.4352	6.42645	6.21933	6.45905	6.08152	6.44909	6.17942	6.27877	6.33682	6.10638	6.29568	6.03791	6.29669	6.3283	5.77037	5.92491
		ENSG00000227038	NA	GTF2IP7	transcribed_unprocessed_pseudogene	HGNC Symbol	2	general transcription factor IIi pseudogene 7 [Source:HGNC Symbol;Acc:HGNC:51720]	-0.243735	-0.567635	0.0801646	4.45905	-1.56597	0.132466	0.326325	-5.04855	-1.18405	4.67568	4.506	4.75244	4.65433	4.76829	4.33858	4.66917	4.84936	4.78388	3.92451	4.4162	3.93789	4.52025	4.73341	3.57056	4.24427
		ENSG00000214391	NA	TUBAP2	processed_pseudogene	HGNC Symbol	1	tubulin alpha pseudogene 2 [Source:HGNC Symbol;Acc:HGNC:14531]	-0.172136	-0.400923	0.05665	4.30282	-1.56573	0.132521	0.326434	-5.00648	-1.12673	4.47706	4.54062	4.40701	4.48517	3.91533	4.25564	4.24452	4.43264	4.32667	4.24054	4.34547	4.31311	4.48253	4.05981	4.09139	4.22768
		ENSG00000168828	392309	OR13J1	protein_coding	HGNC Symbol	1	olfactory receptor family 13 subfamily J member 1 [Source:HGNC Symbol;Acc:HGNC:15108]	-0.674473	-1.57098	0.222038	2.06216	-1.56561	0.132549	0.326477	-4.59516	-1.59601	2.41728	2.17234	1.99892	3.25355	2.26165	3.59623	2.05518	3.09384	1.98835	1.11715	2.77493	2.77154	2.28852	2.42635	-2.53797	1.31662
		ENSG00000128683	2571	GAD1	protein_coding	HGNC Symbol	17	glutamate decarboxylase 1 [Source:HGNC Symbol;Acc:HGNC:4092]	0.190122	-0.0626842	0.442928	5.29941	1.56502	0.132688	0.326762	-5.17607	1.14086	5.0279	5.20509	5.17705	5.46781	5.01784	5.44348	5.2329	4.93712	5.22101	5.17192	5.34184	5.48425	5.64927	5.90582	5.32622	5.18107
		ENSG00000183597	128989	TANGO2	protein_coding	HGNC Symbol	26	transport and golgi organization 2 homolog [Source:HGNC Symbol;Acc:HGNC:25439]	-0.254591	-0.593131	0.0839492	4.49944	-1.56498	0.132698	0.326762	-5.03896	-1.193	4.95333	4.59655	4.56527	4.83851	4.43548	4.57586	4.36296	4.56097	4.63385	4.00096	4.3013	5.8381	4.34216	4.12964	3.61178	4.24427
		ENSG00000240520	NA	UOX	transcribed_unitary_pseudogene	HGNC Symbol	5	urate oxidase (pseudogene) [Source:HGNC Symbol;Acc:HGNC:12575]	0.284018	-0.0936512	0.661686	3.35461	1.56498	0.132696	0.326762	-4.80586	1.21758	3.42833	3.00057	3.18926	2.66046	3.05385	3.39392	2.92644	3.05949	3.19891	3.6437	3.76413	3.90904	3.84404	3.16332	3.61178	3.82648
		ENSG00000145526	1016	CDH18	protein_coding	HGNC Symbol	12	cadherin 18 [Source:HGNC Symbol;Acc:HGNC:1757]	0.204813	-0.0675589	0.477185	5.47967	1.56484	0.132729	0.326814	-5.21578	1.15254	5.31079	4.84765	5.87591	5.58195	5.50029	5.6394	5.3594	5.15613	5.38654	5.5482	5.51942	5.01439	5.91301	5.6527	5.7335	5.63541
		ENSG00000132357	84674	CARD6	protein_coding	HGNC Symbol	2	caspase recruitment domain family member 6 [Source:HGNC Symbol;Acc:HGNC:16394]	0.229852	-0.0758291	0.535533	3.9244	1.56478	0.132743	0.326819	-4.92424	1.17271	3.76123	3.87051	3.79034	3.99698	4.00213	3.77362	3.54312	3.90362	4.17195	3.49302	4.4162	3.65472	4.32094	4.10674	4.2035	3.78174
		ENSG00000104894	951	CD37	protein_coding	HGNC Symbol	15	CD37 molecule [Source:HGNC Symbol;Acc:HGNC:1666]	-0.311015	-0.724704	0.102674	4.51986	-1.56452	0.132804	0.326915	-5.03938	-1.24058	4.66637	4.88406	4.16473	4.38515	4.78062	4.37046	4.83205	4.80857	4.34288	3.51925	4.3309	6.01777	4.86618	4.25989	4.00119	4.08768
		ENSG00000115919	8942	KYNU	protein_coding	HGNC Symbol	9	kynureninase [Source:HGNC Symbol;Acc:HGNC:6469]	0.243484	-0.0804218	0.567389	6.36545	1.56432	0.132851	0.326915	-5.37533	1.18385	5.83578	5.83608	6.28148	6.11097	6.47964	5.93425	7.41101	6.20997	6.25781	6.6151	6.3971	6.13455	6.86435	6.27794	6.75895	6.44231
		ENSG00000123268	466	ATF1	protein_coding	HGNC Symbol	5	activating transcription factor 1 [Source:HGNC Symbol;Acc:HGNC:783]	0.37199	-0.122868	0.866848	3.78545	1.56432	0.132851	0.326915	-4.89617	1.29414	2.99482	3.59105	3.5337	4.14414	3.24395	4.28939	3.56799	3.67313	4.58016	3.71352	4.3013	3.21042	4.03854	3.02359	4.12024	4.54125
		ENSG00000124357	55577	NAGK	protein_coding	HGNC Symbol	29	N-acetylglucosamine kinase [Source:HGNC Symbol;Acc:HGNC:17174]	-0.18442	-0.429757	0.060918	5.68838	-1.56429	0.132858	0.326915	-5.26661	-1.13636	5.53701	5.8997	5.55587	5.54931	5.64894	5.54476	5.97142	6.07031	5.48477	5.44935	5.53857	6.03123	5.86983	5.37457	5.44503	6.04335
		ENSG00000135454	2583	B4GALNT1	protein_coding	HGNC Symbol	16	beta-1,4-N-acetyl-galactosaminyltransferase 1 [Source:HGNC Symbol;Acc:HGNC:4117]	-0.285916	-0.666254	0.0944222	4.46319	-1.56438	0.132836	0.326915	-5.0357	-1.21918	4.55981	4.89302	4.77422	5.00182	3.91533	5.12622	4.11548	4.24669	4.39045	4.14269	4.02173	4.73089	4.50151	4.73341	3.52812	4.72969
		ENSG00000175567	7351	UCP2	protein_coding	HGNC Symbol	11	uncoupling protein 2 [Source:HGNC Symbol;Acc:HGNC:12518]	-0.489949	-1.14169	0.161797	5.05207	-1.5644	0.132833	0.326915	-5.13197	-1.4044	4.87469	5.78885	4.5273	4.49891	5.26605	4.58947	5.98995	5.45594	4.39045	4.40432	3.88875	7.69437	3.95837	4.47187	5.30124	5.73263
		ENSG00000182565	NA	OR4C2P	unprocessed_pseudogene	HGNC Symbol	1	olfactory receptor family 4 subfamily C member 2 pseudogene [Source:HGNC Symbol;Acc:HGNC:14696]	0.307573	-0.10153	0.716677	3.53057	1.56455	0.132797	0.326915	-4.84048	1.23762	3.51385	3.27187	3.67931	3.28561	3.4119	3.74958	3.64014	2.70682	3.45898	4.12572	3.92801	3.61953	4.13894	3.40774	3.01662	3.53452
		ENSG00000223675	NA	AC093117.1	lncRNA	Clone-based (Ensembl) gene	1	novel transcript	0.483136	-0.159635	1.12591	2.32624	1.56419	0.132883	0.326949	-4.58273	1.39778	1.75246	1.41561	3.15647	2.39253	1.65899	2.96329	2.05518	1.07677	2.53149	2.08239	2.54174	2.63723	2.45358	2.97384	2.50643	3.02187
		ENSG00000254925	NA	OR4C9P	unprocessed_pseudogene	HGNC Symbol	1	olfactory receptor family 4 subfamily C member 9 pseudogene [Source:HGNC Symbol;Acc:HGNC:14796]	-0.257198	-0.599411	0.0850151	3.22066	-1.56403	0.132919	0.326966	-4.80252	-1.19515	3.55478	3.35204	3.05337	3.51928	2.97019	3.33049	3.29754	3.55481	2.88143	3.6437	3.11824	3.30205	3.35265	3.07169	2.95389	2.57442
		ENSG00000259280	NA	AC018563.2	lncRNA	Clone-based (Ensembl) gene	3	novel transcript	-0.267007	-0.62227	0.0882565	3.62631	-1.56404	0.132918	0.326966	-4.89217	-1.20331	4.03153	4.17968	3.55901	3.7436	3.61835	4.14938	3.07266	3.88412	3.36686	3.61966	3.8484	2.70595	4.11449	3.24948	3.18995	3.68787
		ENSG00000260461	NA	AL133355.1	lncRNA	Clone-based (Ensembl) gene	1	novel transcript, overlapping to OBFC1	0.271999	-0.0899113	0.633909	3.48634	1.56402	0.132923	0.326966	-4.84514	1.20748	2.8043	3.21584	3.7688	3.67263	3.4119	3.26415	3.26748	3.60331	3.70455	3.57033	3.90852	3.8796	3.39387	3.90914	2.67149	3.73557
		ENSG00000197177	84435	ADGRA1	protein_coding	HGNC Symbol	3	adhesion G protein-coupled receptor A1 [Source:HGNC Symbol;Acc:HGNC:13838]	-0.32178	-0.749975	0.106416	4.47386	-1.56384	0.132965	0.327009	-5.04617	-1.24987	5.02062	4.48244	4.46172	5.00182	4.56944	5.14478	4.22901	4.66744	4.34288	4.03772	4.7032	5.37244	4.01231	4.763	3.13446	3.63855
		ENSG00000220725	NA	AL590290.1	processed_pseudogene	Clone-based (Ensembl) gene	1	NIFU-like protein pseudogene	0.439105	-0.145229	1.02344	2.89051	1.5638	0.132972	0.327009	-4.69032	1.35576	3.38359	2.39052	2.26811	3.0446	2.39596	2.7374	3.14057	1.8939	2.64042	3.69062	2.43677	2.48914	4.01231	3.51599	3.39277	2.81542
		ENSG00000268423	NA	AC093503.1	lncRNA	Clone-based (Ensembl) gene	2	novel transcript, sense intronic to PPP5D1	-0.489489	-1.14087	0.161893	2.16675	-1.5638	0.132973	0.327009	-4.59939	-1.40395	2.41728	2.33899	1.84281	2.45024	2.51881	2.46947	2.84737	2.8342	2.53149	2.45276	1.3527	2.03457	0.944566	2.42635	2.95389	0.252487
		ENSG00000176715	197322	ACSF3	protein_coding	HGNC Symbol	19	acyl-CoA synthetase family member 3 [Source:HGNC Symbol;Acc:HGNC:27288]	-0.183163	-0.426922	0.0605969	5.98613	-1.56369	0.132999	0.327047	-5.32392	-1.13537	6.20387	5.96064	6.26234	6.24338	5.92924	6.01715	5.95737	6.07031	6.08548	5.79362	5.92073	6.3698	5.73197	6.25729	5.68603	5.28891
		ENSG00000149305	9177	HTR3B	protein_coding	HGNC Symbol	3	5-hydroxytryptamine receptor 3B [Source:HGNC Symbol;Acc:HGNC:5298]	0.175574	-0.0581022	0.409251	4.19513	1.56358	0.133024	0.327082	-4.97743	1.12941	4.23411	4.00884	4.06225	3.99698	4.06397	3.9737	4.06395	4.16827	4.27692	4.25622	4.4162	4.24547	4.59285	4.30082	4.03189	4.42968
		ENSG00000249669	NA	CARMN	lncRNA	HGNC Symbol	19	cardiac mesoderm enhancer-associated non-coding RNA [Source:HGNC Symbol;Acc:HGNC:42872]	-0.214053	-0.498955	0.0708486	6.15425	-1.56351	0.133041	0.327095	-5.36081	-1.15994	6.6177	6.28044	6.48996	6.66808	6.02045	6.20127	5.77711	6.2562	6.36488	6.12358	5.94007	6.32134	6.12371	6.25729	5.19674	5.82923
		ENSG00000204310	10554	AGPAT1	protein_coding	HGNC Symbol	8	1-acylglycerol-3-phosphate O-acyltransferase 1 [Source:HGNC Symbol;Acc:HGNC:324]	0.256115	-0.0847844	0.597015	4.6852	1.56345	0.133056	0.327105	-5.06741	1.19426	4.20869	4.39683	4.80628	4.49891	5.09886	4.09317	4.27505	4.90845	4.56642	4.36146	4.69184	5.04123	5.05791	4.763	4.82835	5.3667
		ENSG00000197099	NA	AC068631.1	lncRNA	Clone-based (Ensembl) gene	55	novel transcript, antisense to KNG1, HRG, FETUB, AHSG and DNAJB11	0.235952	-0.0781697	0.550074	4.8488	1.56315	0.133126	0.327251	-5.09941	1.17768	5.0279	4.07333	4.96619	5.28164	5.01784	4.18568	4.92163	4.89877	4.96235	4.61358	5.1393	5.09346	5.04503	4.88914	4.70044	4.7646
		ENSG00000058091	5218	CDK14	protein_coding	HGNC Symbol	15	cyclin dependent kinase 14 [Source:HGNC Symbol;Acc:HGNC:8883]	0.187275	-0.0620573	0.436607	5.38405	1.56306	0.133147	0.327275	-5.19886	1.13861	5.10571	5.22651	4.8984	4.97257	5.5941	5.45839	5.4625	5.39526	5.13053	5.49633	5.51942	5.62398	5.56154	5.41241	5.87566	5.41144
		ENSG00000120262	80129	CCDC170	protein_coding	HGNC Symbol	3	coiled-coil domain containing 170 [Source:HGNC Symbol;Acc:HGNC:21177]	0.201147	-0.0667083	0.469003	4.73099	1.56275	0.133221	0.32743	-5.08531	1.14961	4.28365	4.43415	4.59004	5.00182	4.56944	4.66854	4.65763	4.98366	4.86469	4.90971	4.96151	4.37771	5.19249	5.02969	4.53885	4.63226
		ENSG00000101190	10732	TCFL5	protein_coding	HGNC Symbol	2	transcription factor like 5 [Source:HGNC Symbol;Acc:HGNC:11646]	0.292898	-0.097184	0.68298	3.81493	1.56255	0.133266	0.327433	-4.90076	1.2251	3.81276	3.67657	3.98965	3.59799	3.4119	3.08358	3.81657	3.47887	4.29369	3.80165	4.03976	3.78748	4.32094	4.71838	3.57056	3.63855
		ENSG00000104312	8767	RIPK2	protein_coding	HGNC Symbol	4	receptor interacting serine/threonine kinase 2 [Source:HGNC Symbol;Acc:HGNC:10020]	0.367353	-0.121869	0.856575	3.65853	1.56262	0.133251	0.327433	-4.85817	1.28998	2.58473	3.15754	3.7688	3.0446	3.72428	3.51297	4.13225	3.34266	3.30201	4.15947	3.78566	4.0741	4.36307	2.97384	4.71942	3.89109
		ENSG00000218426	NA	AL590867.2	processed_pseudogene	Clone-based (Ensembl) gene	1	60S ribosomal protein L27a (RPL27A) pseudogene	0.569959	-0.189108	1.32902	2.40042	1.56257	0.133263	0.327433	-4.60628	1.48448	2.2278	1.91518	1.10584	1.30138	2.51881	1.60965	2.76371	2.66173	2.83634	3.06469	2.0664	2.63723	1.99901	1.99893	3.43931	4.26066
		ENSG00000235890	NA	TSPEAR-AS1	lncRNA	HGNC Symbol	2	TSPEAR antisense RNA 1 [Source:HGNC Symbol;Acc:HGNC:1271]	-0.315361	-0.735329	0.104608	3.29032	-1.56266	0.133241	0.327433	-4.82606	-1.24432	3.72582	3.61291	3.25268	3.69668	3.09393	3.88818	2.62836	3.67313	2.92515	3.264	3.57921	3.5085	2.91655	3.79916	2.50643	2.57442
		ENSG00000172322	160364	CLEC12A	protein_coding	HGNC Symbol	7	C-type lectin domain family 12 member A [Source:HGNC Symbol;Acc:HGNC:31713]	1.07455	-0.356621	2.50572	3.69207	1.56246	0.133287	0.327459	-4.80586	2.10606	2.66169	2.74745	3.18926	2.8439	3.44326	3.59623	3.03748	2.41237	3.2341	3.96324	3.36706	2.23388	10.1934	3.51599	4.35685	4.27687
		ENSG00000211689	445347	TRGC1	TR_C_gene	HGNC Symbol	1	T cell receptor gamma constant 1 [Source:HGNC Symbol;Acc:HGNC:12275]	-0.248914	-0.580476	0.082648	3.82531	-1.56228	0.13333	0.327511	-4.9156	-1.18831	3.47172	3.95851	3.98965	3.72033	4.00213	4.40166	4.21333	3.824	3.39822	3.88471	3.47703	3.96618	4.18664	3.16332	3.76581	3.78174
		ENSG00000226973	NA	AL512638.1	unprocessed_pseudogene	Clone-based (Ensembl) gene	1	renin (REN) pseudogene	-0.275053	-0.641433	0.0913274	2.63574	-1.56228	0.13333	0.327511	-4.69362	-1.21004	3.36069	2.78645	3.0173	2.7551	2.83484	2.7374	2.62836	2.56709	2.47377	2.74721	2.73121	2.63723	2.19832	2.42635	1.98559	2.28491
		ENSG00000029363	9774	BCLAF1	protein_coding	HGNC Symbol	24	BCL2 associated transcription factor 1 [Source:HGNC Symbol;Acc:HGNC:16863]	0.258072	-0.0857118	0.601855	5.47303	1.56218	0.133355	0.327519	-5.20639	1.19588	4.76559	5.46151	4.99429	5.03048	5.5371	5.26839	5.84991	5.33909	5.52084	5.58592	5.36348	6.06432	6.02876	4.92885	6.35382	5.47605
		ENSG00000083307	79977	GRHL2	protein_coding	HGNC Symbol	6	grainyhead like transcription factor 2 [Source:HGNC Symbol;Acc:HGNC:2799]	-0.176734	-0.412166	0.0586983	5.59588	-1.56217	0.133356	0.327519	-5.25928	-1.13032	5.71909	5.92614	5.83506	5.54931	5.65565	5.82918	5.75562	5.48211	5.48477	5.516	5.60669	5.04123	4.89518	5.5714	5.75205	5.91459
		ENSG00000253230	NA	LINC00599	lncRNA	HGNC Symbol	15	long intergenic non-protein coding RNA 599 [Source:HGNC Symbol;Acc:HGNC:27231]	-0.254115	-0.592661	0.084431	4.41917	-1.56202	0.133391	0.327579	-5.04212	-1.1926	4.81697	5.07727	4.66189	4.85996	4.40395	4.7435	3.81657	4.39181	4.37476	4.24054	4.34547	4.12517	3.84404	4.88914	3.87142	4.24427
		ENSG00000164631	7559	ZNF12	protein_coding	HGNC Symbol	5	zinc finger protein 12 [Source:HGNC Symbol;Acc:HGNC:12902]	0.243712	-0.0810439	0.568468	4.38784	1.56169	0.133469	0.327744	-5.01833	1.18403	3.74364	3.94133	4.29095	4.07244	4.25283	4.38614	4.52417	4.59734	4.59377	4.56404	4.92316	4.59257	4.80637	4.25989	4.3324	4.32444
		ENSG00000124749	81578	COL21A1	protein_coding	HGNC Symbol	12	collagen type XXI alpha 1 chain [Source:HGNC Symbol;Acc:HGNC:17025]	0.246168	-0.0818868	0.574222	4.4666	1.56156	0.133499	0.327773	-5.02452	1.18605	4.06024	4.08901	4.29095	4.07244	4.35531	5.00958	4.64599	4.05077	4.62062	4.64965	4.44355	4.2222	4.4438	4.91574	5.21023	4.38551
		ENSG00000224439	NA	RPSAP10	processed_pseudogene	HGNC Symbol	1	ribosomal protein SA pseudogene 10 [Source:HGNC Symbol;Acc:HGNC:31460]	0.508322	-0.169099	1.18574	2.04087	1.56155	0.133503	0.327773	-4.53816	1.4224	2.12283	1.51183	2.6908	2.06322	0.991565	1.80896	0.604516	1.20801	2.41365	2.27943	2.2007	2.23388	2.73598	3.36977	2.41623	2.00251
		ENSG00000088356	81572	PDRG1	protein_coding	HGNC Symbol	1	p53 and DNA damage regulated 1 [Source:HGNC Symbol;Acc:HGNC:16119]	-0.344328	-0.803272	0.114616	2.62281	-1.5613	0.13356	0.327886	-4.68546	-1.26956	2.83785	3.35204	2.38595	2.88634	2.11356	3.12155	2.96441	2.56709	3.00881	2.21669	1.99425	2.23388	2.37341	2.56722	2.10589	3.236
		ENSG00000188157	375790	AGRN	protein_coding	HGNC Symbol	10	agrin [Source:HGNC Symbol;Acc:HGNC:329]	-0.320485	-0.747663	0.106694	5.67904	-1.56125	0.133573	0.327891	-5.26206	-1.24875	6.14142	6.09873	5.66481	5.40352	5.98891	5.74046	5.39459	5.65886	5.12116	5.09552	4.81213	6.30482	5.19249	5.55458	6.33548	6.35721
		ENSG00000145217	10861	SLC26A1	protein_coding	HGNC Symbol	5	solute carrier family 26 member 1 [Source:HGNC Symbol;Acc:HGNC:10993]	-0.346647	-0.808732	0.115438	3.00758	-1.56113	0.1336	0.327931	-4.74512	-1.2716	3.2404	3.27187	3.15647	2.61071	1.9485	3.54126	3.23678	2.56709	3.12585	2.45276	2.63958	4.19855	3.61917	2.92231	2.81958	2.77034
		ENSG00000248448	NA	COX5BP1	processed_pseudogene	HGNC Symbol	1	cytochrome c oxidase subunit 5B pseudogene 1 [Source:HGNC Symbol;Acc:HGNC:2270]	-0.40355	-0.941547	0.134447	3.07158	-1.56096	0.133641	0.327976	-4.76316	-1.32276	3.38359	3.54631	3.15647	3.72033	1.76208	2.83204	2.71999	3.34266	1.98835	3.23263	2.97563	3.90904	3.90234	2.69554	3.07674	2.90158
		ENSG00000260022	NA	AL031716.1	lncRNA	Clone-based (Ensembl) gene	1	novel transcript, antisense to LMF1	0.310974	-0.103603	0.725552	2.64836	1.56097	0.13364	0.327976	-4.66589	1.24055	2.69869	2.28555	2.07107	3.11767	3.17089	2.68765	2.58027	2.41237	3.04889	2.33955	2.43677	3.0076	2.52953	3.16332	2.41623	2.40777
		ENSG00000178596	NA	GAPDHP29	processed_pseudogene	HGNC Symbol	1	glyceraldehyde 3 phosphate dehydrogenase pseudogene 29 [Source:HGNC Symbol;Acc:HGNC:37781]	-0.358975	-0.837597	0.119648	2.80852	-1.56079	0.133681	0.328041	-4.72946	-1.28251	3.21509	3.45245	3.22132	3.22076	3.44326	2.92085	3.41187	2.51734	2.47377	2.60748	2.81737	3.06104	1.63644	2.92231	1.5495	2.46548
		ENSG00000184357	3009	H1-5	protein_coding	HGNC Symbol	1	H1.5 linker histone, cluster member [Source:HGNC Symbol;Acc:HGNC:4719]	-0.497888	-1.16174	0.165964	2.17723	-1.56076	0.133689	0.328041	-4.59918	-1.41214	3.05312	3.12748	2.44144	2.55918	2.68546	1.98404	1.98303	2.1763	1.25138	2.65557	2.32355	3.96618	0.414051	1.22841	1.5495	1.43691
		ENSG00000166448	222865	TMEM130	protein_coding	HGNC Symbol	8	transmembrane protein 130 [Source:HGNC Symbol;Acc:HGNC:25429]	-0.239692	-0.55932	0.0799353	4.9734	-1.56058	0.133732	0.328085	-5.1498	-1.18074	5.35201	5.13128	5.21735	5.62644	4.66565	4.94752	4.61051	5.33191	4.81907	5.06023	5.10545	5.18055	4.18664	5.26507	4.35685	4.71787
		ENSG00000196504	55660	PRPF40A	protein_coding	HGNC Symbol	12	pre-mRNA processing factor 40 homolog A [Source:HGNC Symbol;Acc:HGNC:16463]	0.293918	-0.0980274	0.685864	4.94722	1.56054	0.13374	0.328085	-5.11534	1.22596	4.35491	4.67137	4.393	4.10873	5.20331	4.70651	5.43572	4.98366	5.02397	4.91959	4.8535	4.91631	5.73998	4.65665	5.70521	5.48305
		ENSG00000224081	NA	SLC44A3-AS1	transcribed_processed_pseudogene	HGNC Symbol	19	SLC44A3 antisense RNA 1 [Source:HGNC Symbol;Acc:HGNC:49057]	-0.16224	-0.378577	0.0540978	4.36451	-1.56063	0.133719	0.328085	-5.02205	-1.11902	4.53957	4.33242	4.37886	4.14414	4.19872	4.44722	4.49853	4.48535	4.22539	4.39017	4.16006	4.51809	4.20991	4.17437	4.60158	4.52777
		ENSG00000070761	29105	CFAP20	protein_coding	HGNC Symbol	7	cilia and flagella associated protein 20 [Source:HGNC Symbol;Acc:HGNC:29523]	0.321598	-0.107274	0.750471	3.49596	1.56049	0.133753	0.32809	-4.84229	1.24971	3.13637	3.54631	2.54641	3.25355	2.97019	3.62295	3.46581	3.57927	3.91435	3.98223	3.88875	3.90904	3.87348	3.07169	3.43931	3.73557
		ENSG00000065243	5586	PKN2	protein_coding	HGNC Symbol	6	protein kinase N2 [Source:HGNC Symbol;Acc:HGNC:9406]	0.34453	-0.114986	0.804047	4.66654	1.56027	0.133803	0.328118	-5.06363	1.26974	3.82954	3.95851	4.71915	3.81124	4.94302	4.8263	4.72553	4.60926	4.83061	4.94884	4.56059	4.47935	5.56154	4.01132	5.68603	5.16374
		ENSG00000103522	50615	IL21R	protein_coding	HGNC Symbol	5	interleukin 21 receptor [Source:HGNC Symbol;Acc:HGNC:6006]	-0.28328	-0.661086	0.0945257	4.21054	-1.56035	0.133785	0.328118	-5.00148	-1.21696	4.64757	4.34553	4.27576	4.53937	4.25283	4.60295	3.8575	4.446	4.07823	3.88471	4.24023	4.39862	3.87348	5.00514	3.65186	3.26879
		ENSG00000177239	11253	MAN1B1	protein_coding	HGNC Symbol	16	mannosidase alpha class 1B member 1 [Source:HGNC Symbol;Acc:HGNC:6823]	-0.233527	-0.545003	0.0779488	5.92199	-1.56023	0.133814	0.328118	-5.31359	-1.17571	5.99668	6.14071	5.86073	6.03284	5.44713	5.92354	5.90464	6.19026	5.82773	6.06246	5.80951	6.61284	6.39641	5.95152	5.64691	4.94787
		ENSG00000223841	NA	AC006484.1	processed_pseudogene	Clone-based (Ensembl) gene	1	novel pseudogene (KIAA0733)	0.358133	-0.119547	0.835814	2.37169	1.56021	0.133819	0.328118	-4.61963	1.28177	2.27755	2.28555	2.07107	1.98727	2.51881	1.49862	2.37005	2.41237	2.58699	2.33955	3.21664	2.32408	2.19832	2.27023	3.43931	2.15061
		ENSG00000240132	NA	ETF1P2	processed_pseudogene	HGNC Symbol	1	eukaryotic translation termination factor 1 pseudogene 2 [Source:HGNC Symbol;Acc:HGNC:3479]	0.237905	-0.0794092	0.55522	3.67336	1.56023	0.133813	0.328118	-4.87752	1.17928	3.08141	3.47649	3.63239	3.37773	3.72428	3.54126	3.56799	3.67313	3.80158	4.10854	3.52902	3.78748	4.11449	3.51599	4.30752	3.53452
		ENSG00000232346	NA	Z74021.1	processed_pseudogene	Clone-based (Ensembl) gene	1	ribosomal protein S17 (RPS17) pseudogene	-0.555213	-1.29595	0.18552	1.90369	-1.55981	0.133912	0.328318	-4.52945	-1.46939	2.12283	2.62372	1.35738	2.06322	0.991565	1.89916	3.46581	1.72884	2.41365	1.93429	0.168277	2.70595	1.99901	1.22841	2.32001	1.43691
		ENSG00000112096	6648	SOD2	protein_coding	HGNC Symbol	14	superoxide dismutase 2 [Source:HGNC Symbol;Acc:HGNC:11180]	-0.716475	-1.67243	0.239479	7.73968	-1.55969	0.13394	0.328361	-5.67007	-1.64316	6.84921	7.9234	6.87717	6.61859	7.84588	7.58183	11.4537	8.39912	6.67765	6.92082	6.84199	8.36516	8.88663	6.65862	7.8746	8.06043
		ENSG00000119669	64207	IRF2BPL	protein_coding	HGNC Symbol	1	interferon regulatory factor 2 binding protein like [Source:HGNC Symbol;Acc:HGNC:14282]	0.246823	-0.0825241	0.57617	3.50707	1.55958	0.133968	0.328374	-4.84844	1.18659	3.42833	3.54631	2.86327	2.88634	3.69852	3.42462	3.23678	3.55481	3.48842	3.49302	3.82779	3.72263	3.98559	3.77031	3.65186	3.53452
		ENSG00000162378	79699	ZYG11B	protein_coding	HGNC Symbol	2	zyg-11 family member B, cell cycle regulator [Source:HGNC Symbol;Acc:HGNC:25820]	0.211266	-0.07063	0.493162	5.07656	1.55961	0.13396	0.328374	-5.1542	1.1577	4.48766	4.98808	5.16061	4.76081	5.1662	4.9685	4.96909	5.10651	5.00372	5.11285	5.28249	4.43955	5.37855	5.12394	5.77944	5.49696
		ENSG00000182871	80781	COL18A1	protein_coding	HGNC Symbol	7	collagen type XVIII alpha 1 chain [Source:HGNC Symbol;Acc:HGNC:2195]	-0.275898	-0.644097	0.0923012	3.97593	-1.55934	0.134024	0.328485	-4.94287	-1.21075	4.22146	3.94133	3.85307	4.22903	3.50402	4.5201	3.68631	4.11908	3.82485	3.35419	3.57921	4.88701	3.31022	4.34062	4.3324	3.912
		ENSG00000165895	143872	ARHGAP42	protein_coding	HGNC Symbol	9	Rho GTPase activating protein 42 [Source:HGNC Symbol;Acc:HGNC:26545]	0.188677	-0.0631636	0.440518	4.89618	1.55908	0.134085	0.328608	-5.11809	1.13972	4.79151	4.63978	4.67352	4.66656	5.02822	4.37046	4.91194	5.1149	5.04394	5.00561	4.89372	4.88701	5.53414	4.86205	4.97773	4.93771
		ENSG00000124657	26212	OR2B6	protein_coding	HGNC Symbol	1	olfactory receptor family 2 subfamily B member 6 [Source:HGNC Symbol;Acc:HGNC:8241]	0.303949	-0.101782	0.709679	2.99812	1.55897	0.134111	0.328645	-4.73446	1.23452	2.69869	2.11222	2.82205	3.0446	2.57653	2.87713	3.38413	2.79297	3.12585	2.65557	3.30876	3.61953	3.39387	2.81338	3.61178	3.13291
		ENSG00000166170	9529	BAG5	protein_coding	HGNC Symbol	4	BAG cochaperone 5 [Source:HGNC Symbol;Acc:HGNC:941]	0.222853	-0.0746406	0.520347	4.61116	1.55889	0.13413	0.328647	-5.05451	1.16704	4.1431	4.55198	4.40701	4.73782	4.18023	4.30597	4.76909	4.49823	4.98319	4.60135	4.56059	4.88701	4.88075	5.06576	4.92964	4.27687
		ENSG00000182795	79098	C1orf116	protein_coding	HGNC Symbol	2	chromosome 1 open reading frame 116 [Source:HGNC Symbol;Acc:HGNC:28667]	-0.4092	-0.95546	0.13706	5.41488	-1.55887	0.134134	0.328647	-5.23748	-1.32795	5.46369	5.83142	5.6174	4.92247	6.16385	6.36454	4.96909	5.70404	5.36289	4.69638	4.66885	5.23968	4.57504	4.86205	5.42203	6.77462
		ENSG00000250305	57604	TRMT9B	protein_coding	HGNC Symbol	9	tRNA methyltransferase 9B (putative) [Source:HGNC Symbol;Acc:HGNC:26725]	0.237256	-0.0794892	0.554	6.12382	1.55877	0.134159	0.32868	-5.34115	1.17875	6.00039	5.83608	6.04668	6.16368	6.26824	5.9659	5.97607	5.98137	6.01641	6.20664	6.08606	5.22805	7.5353	6.11537	6.44217	6.11273
		ENSG00000117400	4352	MPL	protein_coding	HGNC Symbol	4	MPL proto-oncogene, thrombopoietin receptor [Source:HGNC Symbol;Acc:HGNC:7217]	-0.330684	-0.772177	0.110809	3.35679	-1.5587	0.134174	0.328683	-4.83471	-1.25761	3.79579	3.40312	3.74695	3.89676	3.50402	3.9737	3.10702	3.22361	3.16285	2.39726	3.08388	2.77154	3.71986	3.98644	3.07674	2.85914
		ENSG00000198598	4326	MMP17	protein_coding	HGNC Symbol	11	matrix metallopeptidase 17 [Source:HGNC Symbol;Acc:HGNC:7163]	-0.326174	-0.761656	0.109308	3.3118	-1.55867	0.134182	0.328683	-4.81444	-1.25368	3.61408	3.12748	3.50794	3.72033	2.51881	4.09317	3.5178	3.05949	2.74171	2.74721	3.3382	3.99393	3.07702	3.8552	3.01662	3.05984
		ENSG00000104889	10535	RNASEH2A	protein_coding	HGNC Symbol	6	ribonuclease H2 subunit A [Source:HGNC Symbol;Acc:HGNC:18518]	-0.301878	-0.704951	0.101196	4.02027	-1.55855	0.13421	0.328697	-4.97029	-1.23275	4.04596	4.78163	4.35015	4.14414	3.86989	3.9737	4.11548	4.1023	3.42892	4.82813	4.10972	4.15005	3.61917	3.96113	3.39277	3.45127
		ENSG00000198390	140258	KRTAP13-1	protein_coding	HGNC Symbol	1	keratin associated protein 13-1 [Source:HGNC Symbol;Acc:HGNC:18924]	-0.261587	-0.610871	0.0876967	3.06684	-1.55852	0.134217	0.328697	-4.78254	-1.1988	3.26527	3.65566	3.12291	2.8439	2.78675	2.87713	3.00141	3.28436	2.92515	2.45276	3.3382	2.89439	3.02549	3.33078	3.24339	3.02187
		ENSG00000249119	NA	MTND6P4	processed_pseudogene	HGNC Symbol	1	MT-ND6 pseudogene 4 [Source:HGNC Symbol;Acc:HGNC:39467]	-1.0901	-2.54566	0.365467	6.19712	-1.55851	0.134221	0.328697	-5.36776	-2.12888	8.9754	8.32374	5.91565	6.54434	7.57918	5.32644	6.93722	5.47561	3.2341	4.10854	5.71727	5.32953	3.22141	7.3948	9.13047	5.94026
		ENSG00000170921	26115	TANC2	protein_coding	HGNC Symbol	10	tetratricopeptide repeat, ankyrin repeat and coiled-coil containing 2 [Source:HGNC Symbol;Acc:HGNC:30212]	0.126038	-0.042265	0.294342	7.45829	1.55842	0.134241	0.328719	-5.61186	1.09129	7.24275	7.32499	7.15335	7.26465	7.65146	7.27156	7.65545	7.5648	7.44497	7.4502	7.41534	7.57545	7.47894	7.43442	7.77605	7.62832
		ENSG00000130590	140700	SAMD10	protein_coding	HGNC Symbol	4	sterile alpha motif domain containing 10 [Source:HGNC Symbol;Acc:HGNC:16129]	-0.327139	-0.764017	0.10974	3.02855	-1.55828	0.134274	0.328747	-4.76154	-1.25452	3.02426	3.63444	3.12291	3.89676	2.26165	3.59623	3.20542	2.75054	3.04889	2.83336	2.73121	3.65472	2.37341	2.42635	2.95389	2.9428
		ENSG00000197376	NA	AC089987.1	transcribed_processed_pseudogene	Clone-based (Ensembl) gene	2	biorientation of chromosomes in cell division 1 like 2 (BOD1L2) pseudogene	-0.254083	-0.593398	0.0852322	4.36763	-1.55829	0.134273	0.328747	-5.04654	-1.19258	4.72134	4.17968	4.48831	4.87057	4.19872	4.94752	4.30496	4.81888	4.48112	4.31729	4.44355	3.06104	4.23281	4.82043	3.80188	4.19394
		ENSG00000185888	339501	PRSS38	protein_coding	HGNC Symbol	1	serine protease 38 [Source:HGNC Symbol;Acc:HGNC:29625]	-0.427086	-0.997456	0.143285	2.27668	-1.55823	0.134285	0.328747	-4.62359	-1.34451	2.461	2.78645	2.26811	2.55918	2.73699	3.08358	2.37005	2.35688	2.06852	2.08239	2.38127	2.63723	2.10211	2.42635	1.85435	0.252487
		ENSG00000079277	8569	MKNK1	protein_coding	HGNC Symbol	31	MAPK interacting serine/threonine kinase 1 [Source:HGNC Symbol;Acc:HGNC:7110]	-0.151645	-0.354175	0.0508862	5.98957	-1.55815	0.134304	0.328766	-5.32862	-1.11084	6.18444	6.17418	6.02867	5.87848	6.11599	5.78254	5.98995	6.10862	5.96497	5.77741	5.85095	6.74525	5.89876	5.75934	5.69565	5.87786
		ENSG00000146021	26249	KLHL3	protein_coding	HGNC Symbol	14	kelch like family member 3 [Source:HGNC Symbol;Acc:HGNC:6354]	-0.143083	-0.334187	0.0480221	6.92552	-1.55808	0.134321	0.328782	-5.51751	-1.10426	7.12368	7.40703	6.89467	7.08956	7.1744	6.9195	6.71861	7.00299	6.83778	6.88345	6.80819	6.87027	6.74994	6.92395	6.60414	6.80008
		ENSG00000189099	345062	PRSS48	protein_coding	HGNC Symbol	2	serine protease 48 [Source:HGNC Symbol;Acc:HGNC:24635]	0.302733	-0.101661	0.707126	3.21138	1.55786	0.134373	0.328881	-4.79942	1.23348	3.33742	2.17234	3.08856	3.51928	3.31349	2.96329	3.10702	3.52994	3.16285	3.75826	3.47703	3.0076	3.47294	3.16332	2.74743	3.56124
		ENSG00000108298	6143	RPL19	protein_coding	HGNC Symbol	6	ribosomal protein L19 [Source:HGNC Symbol;Acc:HGNC:10312]	-0.560238	-1.30868	0.188201	5.21282	-1.55773	0.134405	0.328934	-5.18188	-1.47451	5.47972	6.49574	3.93269	4.05394	5.5371	4.7914	6.78906	5.62403	5.01388	4.66148	4.00347	6.03791	4.83658	4.37936	6.01278	5.75595
		ENSG00000137204	10864	SLC22A7	protein_coding	HGNC Symbol	9	solute carrier family 22 member 7 [Source:HGNC Symbol;Acc:HGNC:10971]	-0.258908	-0.604811	0.0869951	4.56043	-1.55764	0.134427	0.32896	-5.07506	-1.19657	5.14645	4.70229	4.68507	5.01144	4.87565	4.68131	4.45918	4.75591	4.31028	4.51274	4.68039	4.85711	4.23281	4.67233	3.18995	4.19394
		ENSG00000213305	NA	HNRNPCP6	processed_pseudogene	HGNC Symbol	1	heterogeneous nuclear ribonucleoprotein C pseudogene 6 [Source:HGNC Symbol;Acc:HGNC:48817]	0.240142	-0.0807159	0.561001	3.80331	1.55751	0.134457	0.328974	-4.90018	1.18111	3.84612	3.50014	3.50794	3.546	3.67229	3.54126	3.59244	3.67313	4.03897	4.12572	3.57921	4.15005	4.18664	3.44473	4.6219	3.82648
		ENSG00000259172	NA	AC023024.1	lncRNA	Clone-based (Ensembl) gene	1	novel transcript, antisense to SNRPA1 and PCSK6	-0.427706	-0.999184	0.143772	2.49661	-1.55747	0.134465	0.328974	-4.66938	-1.34509	2.41728	2.78645	2.49488	2.96764	2.11356	2.87713	2.25221	3.19224	2.58699	2.45276	2.38127	2.70595	3.17486	2.6328	2.41623	0.493495
		ENSG00000276075	NA	AC027682.6	lncRNA	Clone-based (Ensembl) gene	2	novel transcript, antisense to FAM65A	-0.343509	-0.802467	0.115448	2.67691	-1.55754	0.134448	0.328974	-4.70974	-1.26884	2.58473	3.09679	2.77961	3.34767	2.78675	2.7855	2.76371	3.22361	2.64042	2.65557	2.38127	3.30205	1.49205	3.2907	1.5495	2.15061
		ENSG00000228868	NA	MYLKP1	unprocessed_pseudogene	HGNC Symbol	1	myosin light chain kinase pseudogene 1 [Source:HGNC Symbol;Acc:HGNC:7591]	-0.350354	-0.818515	0.117807	3.28879	-1.55735	0.134494	0.329017	-4.8342	-1.27487	3.79579	4.38418	3.34288	3.7436	3.20788	3.36256	2.62836	3.47887	3.3348	3.41134	3.30876	4.02115	1.99901	3.16332	2.41623	3.02187
		ENSG00000111877	254394	MCM9	protein_coding	HGNC Symbol	9	minichromosome maintenance 9 homologous recombination repair factor [Source:HGNC Symbol;Acc:HGNC:21484]	0.146325	-0.0492096	0.34186	6.12235	1.55729	0.134508	0.329024	-5.34788	1.10675	5.96286	6.22829	5.93993	5.73492	6.06649	6.04705	6.27316	5.93	6.14678	6.38483	6.29568	6.14696	6.14197	6.03273	6.29176	6.33415
		ENSG00000186086	653149	NBPF6	protein_coding	HGNC Symbol	3	NBPF member 6 [Source:HGNC Symbol;Acc:HGNC:31988]	-0.363881	-0.850178	0.122416	3.20052	-1.55716	0.13454	0.329075	-4.80908	-1.28688	3.91061	3.15754	3.15647	4.16152	2.92647	2.63612	3.81657	3.69568	2.83634	3.73606	2.81737	2.95211	2.85884	3.07169	3.18995	2.28491
		ENSG00000215458	NA	AATBC	lncRNA	HGNC Symbol	3	apoptosis associated transcript in bladder cancer [Source:HGNC Symbol;Acc:HGNC:51526]	-0.260114	-0.607773	0.0875453	4.37366	-1.55699	0.134581	0.329121	-5.0341	-1.19757	4.85843	4.79125	4.2449	4.38515	4.27042	4.49139	3.95501	4.60926	4.49569	4.27173	4.19266	5.29649	3.93063	4.792	3.61178	3.78174
		ENSG00000196171	81448	OR6K2	protein_coding	HGNC Symbol	1	olfactory receptor family 6 subfamily K member 2 [Source:HGNC Symbol;Acc:HGNC:15029]	-0.205037	-0.479218	0.0691448	4.56637	-1.55621	0.134765	0.329543	-5.06652	-1.15272	4.70325	4.506	4.73033	4.60436	4.71788	4.88267	4.62244	4.58532	3.82485	4.56404	4.42994	4.47935	4.52025	4.54183	4.86291	4.48654
		ENSG00000196199	54737	MPHOSPH8	protein_coding	HGNC Symbol	5	M-phase phosphoprotein 8 [Source:HGNC Symbol;Acc:HGNC:29810]	0.159295	-0.0537458	0.372335	5.67528	1.55602	0.134811	0.32963	-5.26598	1.11674	5.5319	5.50891	5.74419	5.71151	5.92369	5.47315	5.68915	5.53307	5.44778	5.56089	5.96859	5.50368	5.84032	5.52897	6.02045	5.8182
		ENSG00000167332	81285	OR51E2	protein_coding	HGNC Symbol	3	olfactory receptor family 51 subfamily E member 2 [Source:HGNC Symbol;Acc:HGNC:15195]	-0.233537	-0.545887	0.078813	4.54238	-1.55593	0.134832	0.329654	-5.0687	-1.17571	4.66637	4.67137	4.47507	5.06783	4.38792	4.95805	4.70325	4.71236	4.72325	4.64965	4.37418	4.47935	3.98559	4.5588	4.60158	3.66342
		ENSG00000134330	285148	IAH1	protein_coding	HGNC Symbol	15	isoamyl acetate hydrolyzing esterase 1 (putative) [Source:HGNC Symbol;Acc:HGNC:27696]	-0.232486	-0.543462	0.0784901	4.53179	-1.55577	0.13487	0.32972	-5.07778	-1.17486	5.02062	4.95423	4.56527	4.77217	4.55515	4.16764	4.91194	4.80857	4.64697	4.80699	4.52263	3.78748	4.404	4.30082	3.65186	4.63226
		ENSG00000137203	7020	TFAP2A	protein_coding	HGNC Symbol	19	transcription factor AP-2 alpha [Source:HGNC Symbol;Acc:HGNC:11742]	0.140855	-0.0475785	0.329289	5.71799	1.55557	0.134917	0.329727	-5.27321	1.10256	5.60192	5.79364	5.6413	6.00423	5.74645	5.53072	5.36651	5.65312	5.50652	5.85669	5.69469	5.93432	5.60607	5.84485	5.79742	5.9094
		ENSG00000197279	7718	ZNF165	protein_coding	HGNC Symbol	1	zinc finger protein 165 [Source:HGNC Symbol;Acc:HGNC:12953]	-0.223526	-0.522545	0.0754931	3.67679	-1.55562	0.134905	0.329727	-4.91499	-1.16758	3.47172	3.7573	4.2449	3.7665	3.69852	3.93158	3.77444	3.97907	3.82485	3.84378	3.80688	3.25696	3.26649	3.64875	3.13446	3.42241
		ENSG00000213431	NA	AC080014.1	processed_pseudogene	Clone-based (Ensembl) gene	1	family with sequence similarity 175, member A (FAM175A) pseudogene	0.404956	-0.136777	0.946689	2.73913	1.5556	0.13491	0.329727	-4.70434	1.32405	2.461	1.68691	2.44144	2.45024	2.33037	2.52719	2.47898	3.22361	2.69195	2.91466	3.2787	1.672	3.71986	2.92231	3.43931	3.58747
		ENSG00000233787	NA	AC010374.1	processed_pseudogene	Clone-based (Ensembl) gene	1	piggyBac transposable element derived 3 (PGBD3) pseudogene	0.291344	-0.0983968	0.681085	3.16385	1.55563	0.134903	0.329727	-4.78458	1.22378	2.9027	2.39052	3.05337	2.88634	2.73699	3.42462	3.64014	2.87427	3.60053	3.38305	3.3382	3.06104	3.43395	3.61668	3.07674	3.20245
		ENSG00000197971	4155	MBP	protein_coding	HGNC Symbol	49	myelin basic protein [Source:HGNC Symbol;Acc:HGNC:6925]	-0.150294	-0.351388	0.0507991	6.55254	-1.55532	0.134976	0.329845	-5.43513	-1.1098	6.49688	6.83026	6.48005	6.41987	6.37374	6.70182	6.65618	6.49983	6.36488	6.47471	6.26918	7.31997	6.73397	6.48303	6.20012	6.53621
		ENSG00000112306	6206	RPS12	protein_coding	HGNC Symbol	2	ribosomal protein S12 [Source:HGNC Symbol;Acc:HGNC:10385]	-0.603979	-1.41217	0.204214	4.3696	-1.55518	0.135009	0.329858	-5.01378	-1.5199	4.19581	5.03741	3.25268	3.18721	4.75585	3.9737	6.12179	5.05514	3.70455	3.09988	3.72007	7.42307	3.51091	3.40774	4.91324	4.55461
		ENSG00000112697	55754	TMEM30A	protein_coding	HGNC Symbol	9	transmembrane protein 30A [Source:HGNC Symbol;Acc:HGNC:16667]	0.311746	-0.10543	0.728922	4.65754	1.55509	0.13503	0.329858	-5.06259	1.24121	4.01696	3.99226	4.5273	4.49891	4.67889	4.46209	5.02405	4.57319	4.78388	4.34689	4.81213	4.81106	6.10521	3.98644	5.06936	4.83197
		ENSG00000188439	NA	OR4P1P	unprocessed_pseudogene	HGNC Symbol	1	olfactory receptor family 4 subfamily P member 1 pseudogene [Source:HGNC Symbol;Acc:HGNC:14754]	1.11699	-0.377831	2.61182	2.74638	1.55502	0.135048	0.329858	-4.64405	2.16895	3.02426	3.27187	-3.28648	3.7436	2.78675	2.34661	4.04635	3.55481	3.67924	2.45276	3.72007	2.03457	3.90234	3.61668	2.10589	2.9428
		ENSG00000196639	3269	HRH1	protein_coding	HGNC Symbol	4	histamine receptor H1 [Source:HGNC Symbol;Acc:HGNC:5182]	-0.160473	-0.375224	0.0542777	4.77602	-1.55504	0.135042	0.329858	-5.1163	-1.11765	4.85843	4.75239	5.0929	4.90194	4.8641	5.00958	4.72553	4.87921	4.78388	4.61358	4.60971	4.33497	4.52025	4.73341	4.71942	5.01706
		ENSG00000230832	NA	AC241584.1	processed_pseudogene	Clone-based (Ensembl) gene	1	Sjogren syndrome antigen B (autoantigen La) (SSB) pseudogene	0.250538	-0.08474	0.585817	3.94346	1.55505	0.135041	0.329858	-4.94224	1.18965	3.57482	3.7573	4.16473	3.7665	3.91533	3.42462	4.08133	3.84432	4.13519	4.25622	3.92801	2.89439	4.38368	4.10674	4.73816	4.12397
		ENSG00000113249	26762	HAVCR1	protein_coding	HGNC Symbol	6	hepatitis A virus cellular receptor 1 [Source:HGNC Symbol;Acc:HGNC:17866]	-0.191592	-0.448046	0.0648616	4.75441	-1.55469	0.135126	0.329968	-5.11599	-1.14202	4.75685	4.7622	4.66189	4.52601	4.6523	5.1631	5.17741	5.01088	4.72325	4.48639	4.94246	3.93789	4.53875	4.95473	4.97773	4.79868
		ENSG00000139197	5830	PEX5	protein_coding	HGNC Symbol	20	peroxisomal biogenesis factor 5 [Source:HGNC Symbol;Acc:HGNC:9719]	-0.163622	-0.382625	0.0553808	5.00448	-1.55477	0.135106	0.329968	-5.16278	-1.1201	5.03515	5.36176	5.04891	4.96269	5.23053	5.35859	4.96909	5.09808	4.87587	4.92941	5.17237	4.47935	4.75983	4.792	4.96188	5.03623
		ENSG00000146360	2830	GPR6	protein_coding	HGNC Symbol	2	G protein-coupled receptor 6 [Source:HGNC Symbol;Acc:HGNC:4515]	-0.53057	-1.24075	0.179615	2.30773	-1.5547	0.135124	0.329968	-4.65011	-1.4445	2.17627	2.82442	2.73589	2.80018	1.76208	3.08358	0.398065	3.57927	2.28533	2.1511	1.75324	2.56508	2.67039	2.3504	1.16247	2.62595
		ENSG00000151632	1646	AKR1C2	protein_coding	HGNC Symbol	10	aldo-keto reductase family 1 member C2 [Source:HGNC Symbol;Acc:HGNC:385]	0.233834	-0.0792082	0.546875	4.78768	1.55446	0.135181	0.330074	-5.09607	1.17596	4.7392	4.90193	4.67352	4.81673	4.74331	4.56212	5.04192	4.23134	4.97281	5.1469	4.62173	4.62841	5.08333	4.32086	4.77492	5.3438
		ENSG00000145740	64924	SLC30A5	protein_coding	HGNC Symbol	9	solute carrier family 30 member 5 [Source:HGNC Symbol;Acc:HGNC:19089]	0.246169	-0.0834444	0.575783	4.38208	1.55419	0.135245	0.330183	-5.02824	1.18605	4.03153	3.7573	4.66189	4.38515	4.79285	3.93158	4.51141	4.49823	4.17195	4.53862	4.59759	3.84954	4.20991	4.60856	5.03946	4.52777
		ENSG00000261327	NA	AC134312.5	lncRNA	Clone-based (Ensembl) gene	3	novel transcript	-0.347573	-0.812966	0.11782	2.21107	-1.55418	0.135247	0.330183	-4.61067	-1.27242	1.88676	2.48837	2.64426	2.55918	1.54796	2.58268	1.90708	2.51734	2.14447	1.67903	1.75324	2.13766	2.91655	2.75566	1.85435	2.00251
		ENSG00000266993	NA	AL050343.2	lncRNA	Clone-based (Ensembl) gene	4	novel transcript, antisense to NRD1	0.32025	-0.108605	0.749106	2.4658	1.55401	0.135288	0.330201	-4.64966	1.24855	2.06733	1.98389	2.49488	2.13537	2.26165	2.06421	1.98303	2.75054	2.96759	2.27943	2.93766	2.77154	2.79871	2.3504	2.74743	2.85914
		ENSG00000268804	NA	LINC02132	lncRNA	HGNC Symbol	1	long intergenic non-protein coding RNA 2132 [Source:HGNC Symbol;Acc:HGNC:52992]	-0.447512	-1.04679	0.151762	2.21847	-1.55401	0.135287	0.330201	-4.6079	-1.36369	2.87064	2.74745	1.46841	2.92756	2.33037	3.54126	1.98303	2.23904	2.14447	1.36869	1.83813	2.77154	1.76769	2.3504	1.70996	1.43691
		ENSG00000272886	55802	DCP1A	protein_coding	HGNC Symbol	6	decapping mRNA 1A [Source:HGNC Symbol;Acc:HGNC:18714]	0.219874	-0.0745519	0.5143	5.24098	1.55408	0.135272	0.330201	-5.17749	1.16463	4.98362	5.43721	4.73033	4.76081	5.21244	5.04952	5.39459	4.94654	5.13984	5.35783	5.08822	5.81496	5.58842	5.06576	5.50095	5.78458
		ENSG00000165588	5015	OTX2	protein_coding	HGNC Symbol	11	orthodenticle homeobox 2 [Source:HGNC Symbol;Acc:HGNC:8522]	-0.239723	-0.560756	0.0813113	4.61333	-1.55394	0.135305	0.330217	-5.08848	-1.18077	5.13974	5.0929	4.57771	4.95274	4.98625	4.62955	4.34868	4.77721	4.35891	4.94884	4.38833	4.6106	4.32094	4.48968	4.03189	4.15938
		ENSG00000174038	138724	C9orf131	protein_coding	HGNC Symbol	7	chromosome 9 open reading frame 131 [Source:HGNC Symbol;Acc:HGNC:31418]	-0.241831	-0.565754	0.0820924	4.09312	-1.55362	0.135381	0.330374	-4.97939	-1.18249	4.08839	4.58554	4.35015	4.32471	3.93753	4.417	3.87753	3.97907	4.24277	3.92451	3.98497	5.08058	3.84404	3.68011	3.61178	3.56124
		ENSG00000264260	NA	LINC01893	lncRNA	HGNC Symbol	5	long intergenic non-protein coding RNA 1893 [Source:HGNC Symbol;Acc:HGNC:52712]	-0.325189	-0.76078	0.110402	2.75365	-1.55357	0.135392	0.330374	-4.73634	-1.25283	3.2404	3.24413	2.20538	2.66046	2.73699	3.36256	3.00141	3.09384	3.19891	2.65557	2.59149	1.36715	2.91655	2.81338	2.81958	2.15061
		ENSG00000185069	51350	KRT76	protein_coding	HGNC Symbol	1	keratin 76 [Source:HGNC Symbol;Acc:HGNC:24430]	-0.224392	-0.525019	0.0762343	3.80414	-1.5533	0.135457	0.330506	-4.93651	-1.16829	4.1431	4.23711	4.06225	3.87585	4.02304	4.11215	3.95501	3.62696	3.60053	3.80165	4.02173	2.95211	3.65352	3.40774	3.61178	3.78174
		ENSG00000188986	25920	NELFB	protein_coding	HGNC Symbol	1	negative elongation factor complex member B [Source:HGNC Symbol;Acc:HGNC:24324]	-0.322563	-0.754783	0.109657	3.65389	-1.55305	0.135517	0.330626	-4.89313	-1.25055	3.84612	3.61291	3.55901	4.10873	2.92647	3.88818	3.83718	3.94184	4.07823	2.70212	3.36706	4.59257	3.35265	4.03577	3.34468	3.26879
		ENSG00000101997	28952	CCDC22	protein_coding	HGNC Symbol	3	coiled-coil domain containing 22 [Source:HGNC Symbol;Acc:HGNC:28909]	-0.396227	-0.927198	0.134743	3.02138	-1.55292	0.135547	0.330646	-4.77512	-1.31606	3.21509	2.96702	3.34288	3.51928	3.27914	4.64266	2.58027	2.8342	2.53149	2.55773	2.54174	3.16233	2.97205	3.51599	2.10589	2.57442
		ENSG00000185982	245939	DEFB128	protein_coding	HGNC Symbol	1	defensin beta 128 [Source:HGNC Symbol;Acc:HGNC:18106]	-0.368955	-0.863368	0.125459	2.76533	-1.55295	0.13554	0.330646	-4.73997	-1.29142	3.31377	2.48837	2.32823	3.15286	3.20788	3.08358	3.77444	3.45263	2.92515	2.33955	2.63958	2.03457	1.63644	2.92231	2.32001	2.62595
		ENSG00000166780	89927	BMERB1	protein_coding	HGNC Symbol	11	bMERB domain containing 1 [Source:HGNC Symbol;Acc:HGNC:19213]	-0.213436	-0.499482	0.0726097	4.45564	-1.55277	0.135583	0.330706	-5.05634	-1.15945	4.85843	4.67137	4.22922	4.642	4.02304	4.95805	4.31968	4.57319	4.48112	4.61358	4.48363	4.59257	3.84404	4.50727	4.28221	4.21091
		ENSG00000112290	8936	WASF1	protein_coding	HGNC Symbol	10	WASP family member 1 [Source:HGNC Symbol;Acc:HGNC:12732]	0.279172	-0.0949917	0.653335	4.19374	1.55269	0.135602	0.330725	-4.98488	1.2135	3.63331	3.7768	4.36457	4.3092	3.67229	3.74958	4.31968	4.13566	3.97801	4.51274	4.44355	3.65472	5.04503	4.39834	4.84574	4.26066
		ENSG00000067596	1659	DHX8	protein_coding	HGNC Symbol	9	DEAH-box helicase 8 [Source:HGNC Symbol;Acc:HGNC:2749]	0.126786	-0.0431477	0.29672	6.3361	1.55263	0.135618	0.330729	-5.39894	1.09186	6.17791	5.97337	6.33374	6.32278	6.31984	6.32847	6.23484	6.46745	6.42702	6.48805	6.53062	6.49643	6.29125	6.3577	6.32931	6.29887
		ENSG00000270765	246176	GAS2L2	protein_coding	HGNC Symbol	3	growth arrest specific 2 like 2 [Source:HGNC Symbol;Acc:HGNC:24846]	-0.370953	-0.868158	0.126253	3.11374	-1.55259	0.135626	0.330729	-4.80721	-1.29321	3.97234	3.7573	2.94234	3.72033	2.83484	3.2977	3.00141	3.37095	3.00881	2.91466	3.50326	3.68907	2.28852	3.02359	1.16247	3.33221
		ENSG00000142512	89790	SIGLEC10	protein_coding	HGNC Symbol	11	sialic acid binding Ig like lectin 10 [Source:HGNC Symbol;Acc:HGNC:15620]	-0.26766	-0.626505	0.0911847	4.48969	-1.55221	0.135716	0.330844	-5.06007	-1.20385	4.89873	4.20868	4.73033	4.642	4.33873	4.03467	5.20145	4.75591	3.87029	4.84896	4.4162	4.87214	4.52025	4.48968	3.93777	4.06918
		ENSG00000214491	730005	SEC14L6	protein_coding	HGNC Symbol	2	SEC14 like lipid binding 6 [Source:HGNC Symbol;Acc:HGNC:40047]	-0.194013	-0.454123	0.0660965	4.33709	-1.55221	0.135717	0.330844	-5.03688	-1.14394	4.59948	4.63978	4.29095	4.5916	4.08401	4.49139	4.33425	4.511	4.49569	4.45955	4.17645	4.26837	3.81398	4.2805	3.80188	4.55461
		ENSG00000241754	NA	AC063938.1	lncRNA	Clone-based (Ensembl) gene	4	novel transcript	-0.250352	-0.585975	0.0852721	3.5753	-1.55229	0.135698	0.330844	-4.88577	-1.1895	3.82954	4.07333	3.81155	3.85463	3.79892	3.93158	3.61649	3.31381	3.16285	3.78012	3.45031	3.46951	3.35265	2.97384	3.39277	3.39297
		ENSG00000260141	NA	AC145350.2	lncRNA	Clone-based (Ensembl) gene	2	novel transcript	0.357803	-0.12187	0.837476	2.95836	1.55229	0.135697	0.330844	-4.75328	1.28147	3.10915	2.04948	2.13979	3.34767	3.50402	3.45467	2.80615	3.16018	3.04889	2.70212	3.30876	2.48914	3.31022	3.20704	2.21692	3.47956
		ENSG00000103248	64779	MTHFSD	protein_coding	HGNC Symbol	20	methenyltetrahydrofolate synthetase domain containing [Source:HGNC Symbol;Acc:HGNC:25778]	-0.204847	-0.479495	0.0698005	4.78653	-1.55213	0.135735	0.330861	-5.1296	-1.15256	5.01329	5.24062	4.99429	4.65433	4.98625	5.21671	4.53683	4.80857	4.77195	4.83858	4.97094	4.53707	3.93063	4.70319	4.49546	4.88581
		ENSG00000225215	NA	SMARCE1P1	processed_pseudogene	HGNC Symbol	1	SWI/SNF related, matrix associated, actin dependent regulator of chromatin, subfamily e, member 1 pseudogene 1 [Source:HGNC Symbol;Acc:HGNC:39731]	-0.20426	-0.478146	0.0696262	5.30703	-1.55199	0.13577	0.330919	-5.21523	-1.1521	5.64994	5.62102	5.5808	5.05859	5.47775	5.41318	5.39459	5.07247	4.91976	5.72202	5.03527	5.30759	5.22712	5.01747	5.18313	5.23185
		ENSG00000263405	NA	PA2G4P3	processed_pseudogene	HGNC Symbol	1	proliferation-associated 2G4 pseudogene 3 [Source:HGNC Symbol;Acc:HGNC:31731]	-0.288739	-0.67601	0.0985312	3.5295	-1.55155	0.135874	0.331145	-4.88001	-1.22157	4.07439	3.37781	3.5337	3.99698	3.50402	3.88818	3.77444	3.69568	2.7898	3.06469	3.8484	3.5085	3.17486	3.61668	2.81958	3.80428
		ENSG00000234263	NA	MAP3K5-AS1	lncRNA	HGNC Symbol	1	MAP3K5 antisense RNA 1 [Source:HGNC Symbol;Acc:HGNC:40358]	0.356971	-0.121843	0.835785	2.66106	1.55146	0.135896	0.331171	-4.68065	1.28073	2.8043	2.44027	2.73589	2.06322	3.09393	2.34661	2.92644	1.81373	2.96759	3.09988	2.38127	2.13766	2.91655	2.3504	3.43931	3.05984
		ENSG00000179598	201164	PLD6	protein_coding	HGNC Symbol	1	phospholipase D family member 6 [Source:HGNC Symbol;Acc:HGNC:30447]	0.385943	-0.13179	0.903675	2.35836	1.55129	0.135937	0.331244	-4.61457	1.30671	1.82117	2.70738	2.32823	2.26967	1.65899	1.89916	1.74202	1.8939	2.58699	2.27943	2.73121	2.83427	2.28852	3.40774	3.13446	2.15061
		ENSG00000257458	NA	AC069437.1	lncRNA	Clone-based (Ensembl) gene	1	novel transcript, antisense to ANKS1B	0.288939	-0.0986806	0.676558	2.82642	1.55123	0.135952	0.331253	-4.72719	1.22174	2.83785	2.78645	2.77961	2.66046	3.4119	2.06421	3.00141	2.61519	3.3348	3.13423	2.81737	3.0076	2.37341	2.75566	3.01662	2.62595
		ENSG00000248748	NA	MTND5P9	unprocessed_pseudogene	HGNC Symbol	1	MT-ND5 pseudogene 9 [Source:HGNC Symbol;Acc:HGNC:42305]	0.336452	-0.115007	0.787911	3.48166	1.55089	0.136033	0.331425	-4.84445	1.26265	2.96476	3.79603	3.91319	3.37773	3.4119	2.96329	3.83718	2.51734	3.36686	3.94401	3.62771	3.38821	3.95837	3.11823	3.65186	3.86987
		ENSG00000198967	128368	OR10Z1	protein_coding	HGNC Symbol	2	olfactory receptor family 10 subfamily Z member 1 [Source:HGNC Symbol;Acc:HGNC:14996]	-0.435363	-1.01961	0.148881	2.99266	-1.55071	0.136074	0.331471	-4.75297	-1.35225	3.28973	3.2991	2.49488	3.37773	2.1895	3.45467	3.26748	3.05949	2.14447	3.35419	1.56683	3.72263	2.60168	3.40774	3.4844	3.1681
		ENSG00000254487	NA	AC130364.1	unprocessed_pseudogene	Clone-based (Ensembl) gene	1	novel pseudogene	-0.412326	-0.965646	0.140994	2.21936	-1.55074	0.136068	0.331471	-4.6364	-1.33083	3.21509	2.93267	2.73589	2.20408	2.11356	2.87713	1.65182	2.042	2.28533	2.65557	2.43677	2.32408	1.33159	1.66451	0.631957	2.40777
		ENSG00000145757	83890	SPATA9	protein_coding	HGNC Symbol	6	spermatogenesis associated 9 [Source:HGNC Symbol;Acc:HGNC:22988]	0.346988	-0.118681	0.812658	2.88656	1.55065	0.136091	0.331484	-4.7416	1.2719	1.82117	2.66615	2.77961	2.45024	3.4119	2.58268	2.76371	3.25431	3.16285	3.20057	3.11824	2.95211	3.81398	2.4985	3.13446	2.57442
		ENSG00000188037	1180	CLCN1	protein_coding	HGNC Symbol	5	chloride voltage-gated channel 1 [Source:HGNC Symbol;Acc:HGNC:2019]	-0.192192	-0.450141	0.0657575	5.38343	-1.55051	0.136123	0.331534	-5.23684	-1.1425	5.65935	5.9649	5.4916	5.66351	5.20331	5.26839	5.37358	5.40213	5.4021	5.31355	5.57612	5.48425	4.82155	5.38412	4.77492	5.35148
		ENSG00000230826	NA	AL390774.2	lncRNA	Clone-based (Ensembl) gene	1	novel transcript	0.394882	-0.135147	0.92491	2.38753	1.5504	0.13615	0.331548	-4.62896	1.31483	2.00962	1.91518	1.23708	2.7551	3.27914	2.63612	2.67491	2.56709	2.14447	2.08239	2.54174	1.672	2.73598	2.92231	2.50643	2.52098
		ENSG00000249876	NA	AC010285.2	processed_pseudogene	Clone-based (Ensembl) gene	1	DnaJ (Hsp40) homolog, subfamily B, member 6 (DNAJB6) pseudogene	0.328392	-0.112381	0.769164	2.35912	1.55043	0.136142	0.331548	-4.63657	1.25561	1.60436	2.28555	2.73589	2.39253	2.45869	2.14016	2.47898	2.11071	3.08788	2.39726	2.59149	1.80324	1.99901	2.86887	2.50643	2.28491
		ENSG00000246145	NA	RRS1-AS1	lncRNA	HGNC Symbol	1	RRS1 antisense RNA 1 (head to head) [Source:HGNC Symbol;Acc:HGNC:50465]	0.222194	-0.0760994	0.520489	4.12561	1.55011	0.136218	0.331685	-4.97775	1.16651	3.6523	3.99226	4.40701	3.85463	4.4198	4.22108	3.56799	3.88412	4.40596	4.10854	3.94725	4.55581	4.42403	4.05981	4.3324	4.17676
		ENSG00000185662	644994	SMIM23	protein_coding	HGNC Symbol	4	small integral membrane protein 23 [Source:HGNC Symbol;Acc:HGNC:34440]	-0.41147	-0.963931	0.140991	2.52745	-1.54993	0.136263	0.331768	-4.68858	-1.33004	2.99482	2.78645	2.59617	2.80018	3.24395	2.58268	2.53052	3.0243	1.71705	2.79093	2.73121	2.83427	2.67039	2.27023	1.98559	0.880519
		ENSG00000253716	NA	MINCR	lncRNA	HGNC Symbol	7	MYC-induced long non-coding RNA [Source:HGNC Symbol;Acc:HGNC:51653]	0.296803	-0.101713	0.69532	3.52927	1.54988	0.136275	0.33177	-4.8639	1.22842	3.16309	2.74745	3.87339	4.21244	3.86989	3.70025	3.10702	3.3987	3.42892	3.54502	3.80688	4.19855	2.67039	3.64875	3.4844	3.61323
		ENSG00000232027	NA	AL671986.1	processed_pseudogene	Clone-based (Ensembl) gene	1	proteasome (prosome, macropain) 26S subunit, non-ATPase, 7 (Mov34 homolog) (PSMD7) pseudogene	0.368955	-0.12661	0.86452	2.71934	1.54934	0.136403	0.332055	-4.69473	1.29142	2.27755	2.23005	1.66772	3.11767	3.34705	2.83204	2.76371	2.98823	2.35092	2.83336	2.93766	3.16233	2.45358	3.20704	3.18995	2.15061
		ENSG00000152766	118932	ANKRD22	protein_coding	HGNC Symbol	2	ankyrin repeat domain 22 [Source:HGNC Symbol;Acc:HGNC:28321]	0.365433	-0.125506	0.856372	3.28349	1.54901	0.136482	0.33222	-4.822	1.28827	2.41728	2.62372	3.05337	2.26967	3.44326	2.7374	4.0985	3.62696	3.48842	3.5952	3.76413	3.30205	3.54791	3.11823	3.69085	3.75884
		ENSG00000228474	100128731	OST4	protein_coding	HGNC Symbol	3	oligosaccharyltransferase complex subunit 4, non-catalytic [Source:HGNC Symbol;Acc:HGNC:32483]	-0.499617	-1.17092	0.171687	3.31572	-1.54879	0.136535	0.332323	-4.82139	-1.41384	3.47172	3.79603	2.77961	1.9071	4.02304	3.59623	4.95972	3.12739	2.35092	2.83336	2.85859	5.1562	3.07702	1.99893	3.52812	3.58747
		ENSG00000174586	162968	ZNF497	protein_coding	HGNC Symbol	3	zinc finger protein 497 [Source:HGNC Symbol;Acc:HGNC:23714]	-0.39064	-0.915543	0.134264	2.37315	-1.54872	0.136553	0.332339	-4.66222	-1.31098	2.96476	2.93267	2.54641	3.0816	1.9485	1.71274	1.82691	3.16018	2.06852	2.27943	2.54174	2.32408	2.10211	1.38888	2.41623	2.6757
		ENSG00000270147	NA	AC068620.2	lncRNA	Clone-based (Ensembl) gene	1	novel transcript	0.508651	-0.17496	1.19226	2.08512	1.54841	0.136627	0.332492	-4.56007	1.42272	1.88676	1.91518	0.800985	2.13537	1.42766	1.37832	2.31234	2.11071	2.64042	1.47972	2.63958	1.672	3.17486	1.53327	3.4844	2.77034
		ENSG00000257851	NA	HNRNPA3P10	processed_pseudogene	HGNC Symbol	1	heterogeneous nuclear ribonucleoprotein A3 pseudogene 10 [Source:HGNC Symbol;Acc:HGNC:48756]	-0.35858	-0.840525	0.123365	2.20986	-1.54833	0.136646	0.332511	-4.63255	-1.28216	2.66169	2.17234	2.49488	2.06322	2.63202	2.63612	2.53052	2.46581	1.98835	2.91466	2.0664	1.18657	2.37341	1.22841	2.50643	1.43691
		ENSG00000140873	170692	ADAMTS18	protein_coding	HGNC Symbol	9	ADAM metallopeptidase with thrombospondin type 1 motif 18 [Source:HGNC Symbol;Acc:HGNC:17110]	0.166514	-0.0572946	0.390323	5.52456	1.54828	0.136658	0.332513	-5.25435	1.12234	5.3048	5.26153	5.4312	5.62644	5.70176	5.75864	5.53368	5.46908	5.44027	5.58592	5.75597	4.69754	5.72391	5.62073	5.85864	5.62278
		ENSG00000143970	55252	ASXL2	protein_coding	HGNC Symbol	6	ASXL transcriptional regulator 2 [Source:HGNC Symbol;Acc:HGNC:23805]	0.195427	-0.0672525	0.458107	5.84962	1.54822	0.136672	0.332519	-5.30969	1.14506	5.5319	5.85913	5.52409	5.24134	6.18719	5.43596	6.16319	5.92524	5.95973	5.97987	5.83038	5.73501	6.26927	5.81691	6.03568	6.09912
		ENSG00000233080	NA	LINC01399	transcribed_processed_pseudogene	HGNC Symbol	2	long intergenic non-protein coding RNA 1399 [Source:HGNC Symbol;Acc:HGNC:50680]	0.417877	-0.143823	0.979577	2.17168	1.54817	0.136684	0.332521	-4.59257	1.33596	1.3491	2.11222	2.32823	2.8439	2.39596	1.10269	2.25221	2.23904	2.64042	1.93429	2.26343	2.77154	1.63644	3.24948	1.16247	2.46548
		ENSG00000082497	56256	SERTAD4	protein_coding	HGNC Symbol	4	SERTA domain containing 4 [Source:HGNC Symbol;Acc:HGNC:25236]	0.221238	-0.0761551	0.518631	4.84587	1.54812	0.136697	0.332527	-5.1149	1.16573	4.75685	5.11605	4.62641	4.8811	4.93201	5.06908	4.63426	4.21583	4.74781	5.06913	4.74776	4.49885	5.14499	4.65665	5.4104	5.02668
		ENSG00000151715	120224	TMEM45B	protein_coding	HGNC Symbol	5	transmembrane protein 45B [Source:HGNC Symbol;Acc:HGNC:25194]	0.303965	-0.10465	0.712581	3.69643	1.54805	0.136713	0.332532	-4.91517	1.23453	2.96476	3.35204	4.02641	4.12654	4.16149	3.45467	3.64014	3.94184	3.93588	4.17605	3.90852	3.16233	3.07702	3.74086	3.13446	4.33995
		ENSG00000205981	131118	DNAJC19	protein_coding	HGNC Symbol	11	DnaJ heat shock protein family (Hsp40) member C19 [Source:HGNC Symbol;Acc:HGNC:30528]	0.218169	-0.075118	0.511456	3.91862	1.54801	0.136721	0.332532	-4.94601	1.16326	3.74364	3.63444	3.5337	3.59799	4.23502	3.72513	4.16523	4.01537	3.9571	4.15947	3.90852	3.38821	4.38368	3.8552	4.30752	4.08768
		ENSG00000188171	199777	ZNF626	protein_coding	HGNC Symbol	4	zinc finger protein 626 [Source:HGNC Symbol;Acc:HGNC:30461]	0.223687	-0.0770824	0.524456	4.94584	1.54768	0.136801	0.332699	-5.14714	1.16771	4.96096	4.87504	4.50143	4.93263	5.39996	4.53424	5.20938	5.02875	5.07338	5.12144	5.13091	4.33497	4.96523	4.43557	5.26293	5.3667
		ENSG00000123739	81579	PLA2G12A	protein_coding	HGNC Symbol	4	phospholipase A2 group XIIA [Source:HGNC Symbol;Acc:HGNC:18554]	0.250633	-0.0864166	0.587683	4.80678	1.54746	0.136855	0.332721	-5.11803	1.18973	4.48766	4.69206	4.66189	4.37027	5.36763	4.69397	4.83205	4.72337	4.39045	5.39372	5.02626	4.29091	5.08333	4.73341	5.3629	4.79868
		ENSG00000168067	5871	MAP4K2	protein_coding	HGNC Symbol	13	mitogen-activated protein kinase kinase kinase kinase 2 [Source:HGNC Symbol;Acc:HGNC:6864]	-0.304681	-0.714409	0.105046	3.8354	-1.54748	0.136849	0.332721	-4.9496	-1.23515	4.15646	4.33242	3.45499	4.05394	3.77447	3.88818	3.38413	4.5362	4.22539	3.61966	3.62771	4.66339	3.07702	3.71081	3.43931	3.42241
		ENSG00000240107	NA	AC046144.1	processed_pseudogene	Clone-based (Ensembl) gene	1	synovial sarcoma, X breakpoint 2 interacting protein (SSX2IP) pseudogene	0.314059	-0.10828	0.736397	3.22978	1.54748	0.13685	0.332721	-4.80798	1.2432	2.00962	3.2991	3.22132	2.8439	3.31349	3.72513	3.23678	2.91327	2.96759	3.4663	3.50326	3.11257	3.54791	3.4808	3.52812	3.5073
		ENSG00000253985	NA	AC145141.2	lncRNA	Clone-based (Ensembl) gene	1	novel transcript	0.461721	-0.159188	1.08263	2.403	1.54749	0.136849	0.332721	-4.6249	1.37718	2.00962	2.39052	2.07107	1.98727	3.27914	2.68765	2.47898	1.54243	2.21662	2.65557	2.63958	2.77154	3.71986	1.22841	1.70996	3.05984
		ENSG00000248724	NA	NPHP3-AS1	lncRNA	HGNC Symbol	2	NPHP3 antisense RNA 1 [Source:HGNC Symbol;Acc:HGNC:24129]	0.244079	-0.0841804	0.572339	4.22994	1.54735	0.136881	0.332759	-5.00961	1.18434	3.59458	4.07333	4.06225	4.16152	4.73065	4.05443	4.24452	4.47235	3.9571	4.41832	4.69184	3.96618	4.59285	4.23898	4.3324	4.08768
		ENSG00000226763	100170229	SRRM5	protein_coding	HGNC Symbol	2	serine/arginine repetitive matrix 5 [Source:HGNC Symbol;Acc:HGNC:37248]	-0.273202	-0.640676	0.0942725	3.85984	-1.54715	0.13693	0.33285	-4.95738	-1.20849	4.23411	4.11987	3.83246	3.91737	4.02304	3.88818	3.54312	4.40555	4.13519	4.27173	3.52902	4.29091	3.71986	3.2907	3.07674	3.47956
		ENSG00000134371	79577	CDC73	protein_coding	HGNC Symbol	13	cell division cycle 73 [Source:HGNC Symbol;Acc:HGNC:16783]	0.260795	-0.0900278	0.611617	4.52796	1.54699	0.136969	0.33289	-5.05391	1.19814	3.67103	4.42182	4.50143	3.81124	4.78062	4.38614	4.82175	4.32107	4.53854	4.41832	4.4704	4.73089	5.04503	4.41708	5.23682	4.8752
		ENSG00000278001	NA	AL591926.5	processed_pseudogene	Clone-based (Ensembl) gene	1	family with sequence similarity 27, member D1 (FAM27D1) pseudogene	-0.533637	-1.25149	0.184213	3.26647	-1.54699	0.136968	0.33289	-4.85485	-1.44757	4.4982	4.08901	3.79034	4.24542	4.23502	1.80896	3.59244	3.824	2.28533	3.02862	3.65136	2.23388	2.19832	3.07169	3.18995	2.52098
		ENSG00000140396	10499	NCOA2	protein_coding	HGNC Symbol	8	nuclear receptor coactivator 2 [Source:HGNC Symbol;Acc:HGNC:7669]	0.213149	-0.0735999	0.499898	6.14234	1.54688	0.136994	0.332925	-5.35576	1.15922	5.81907	5.98599	5.85563	5.80848	6.49469	5.91816	6.26938	6.02652	6.07095	6.18632	5.83555	6.41667	6.99734	5.7812	6.34773	6.46371
		ENSG00000023892	50619	DEF6	protein_coding	HGNC Symbol	3	DEF6 guanine nucleotide exchange factor [Source:HGNC Symbol;Acc:HGNC:2760]	-0.297512	-0.697778	0.102754	4.2891	-1.54679	0.137016	0.332951	-5.02548	-1.22902	4.72134	4.35853	3.97091	4.38515	4.18023	4.99942	3.8973	4.52365	3.42892	4.27173	4.02173	4.82658	4.85146	4.21777	3.4844	4.48654
		ENSG00000272578	NA	AP000347.1	transcribed_unprocessed_pseudogene	Clone-based (Ensembl) gene	9	glucuronidase, beta (GUSB) pseudogene	-0.239982	-0.562865	0.0829013	4.32187	-1.54671	0.137036	0.332972	-5.03806	-1.18098	4.55981	4.81029	4.60227	4.79462	4.4198	4.09317	3.61649	4.60926	4.01894	4.22468	4.07517	4.68056	4.16299	4.34062	4.14853	3.99273
		ENSG00000007866	7005	TEAD3	protein_coding	HGNC Symbol	3	TEA domain transcription factor 3 [Source:HGNC Symbol;Acc:HGNC:11716]	-0.26005	-0.609959	0.0898594	4.0979	-1.54659	0.137063	0.332989	-5.00497	-1.19752	4.4982	4.17968	4.42088	4.22903	4.52615	4.23847	3.68631	4.47235	3.99862	3.73606	4.05757	4.31311	3.54791	4.25989	3.01662	4.38551
		ENSG00000184166	4991	OR1D2	protein_coding	HGNC Symbol	3	olfactory receptor family 1 subfamily D member 2 [Source:HGNC Symbol;Acc:HGNC:8183]	-0.305159	-0.715766	0.105449	4.17584	-1.54658	0.137065	0.332989	-5.00668	-1.23555	4.67568	4.7622	4.26042	4.4573	3.89279	4.25564	4.16523	4.03318	3.62725	4.94884	3.88875	4.24547	4.20991	3.2907	4.23022	3.86987
		ENSG00000116117	117583	PARD3B	protein_coding	HGNC Symbol	14	par-3 family cell polarity regulator beta [Source:HGNC Symbol;Acc:HGNC:14446]	0.135301	-0.0467665	0.317368	6.29107	1.54648	0.137091	0.333025	-5.39529	1.09832	6.20387	6.18151	6.14188	6.29548	6.46061	6.27893	6.21135	6.22941	6.17421	6.1532	6.37596	5.97665	6.81208	6.3577	6.29176	6.51244
		ENSG00000133597	90956	ADCK2	protein_coding	HGNC Symbol	5	aarF domain containing kinase 2 [Source:HGNC Symbol;Acc:HGNC:19039]	-0.356663	-0.836623	0.123297	3.4159	-1.54642	0.137105	0.333031	-4.85469	-1.28046	3.72582	3.85225	3.42777	3.81124	3.20788	3.67494	3.26748	3.3987	3.00881	2.91466	2.81737	2.95211	5.37855	3.11823	3.07674	3.02187
		ENSG00000181751	90355	MACIR	protein_coding	HGNC Symbol	3	macrophage immunometabolism regulator [Source:HGNC Symbol;Acc:HGNC:25052]	0.390867	-0.135232	0.916965	2.85021	1.5461	0.137183	0.333193	-4.71038	1.31118	2.2278	2.70738	2.20538	3.00663	2.03339	3.62295	2.80615	2.11071	3.16285	3.43908	2.59149	3.65472	3.22141	2.56722	3.34468	2.90158
		ENSG00000107816	84445	LZTS2	protein_coding	HGNC Symbol	7	leucine zipper tumor suppressor 2 [Source:HGNC Symbol;Acc:HGNC:29381]	-0.285075	-0.668816	0.0986657	4.17738	-1.54595	0.137217	0.333201	-5.01662	-1.21847	4.12962	4.69206	4.76337	4.3092	3.98092	4.32237	3.77444	4.3065	4.42131	3.66735	4.44355	5.01439	3.39387	3.55034	3.72882	4.33995
		ENSG00000115977	22848	AAK1	protein_coding	HGNC Symbol	13	AP2 associated kinase 1 [Source:HGNC Symbol;Acc:HGNC:19679]	0.162085	-0.0560969	0.380266	6.66669	1.54596	0.137215	0.333201	-5.46959	1.1189	6.28517	6.86255	6.53848	6.46956	6.92508	6.27472	6.79434	6.66316	6.56815	6.9692	6.81606	6.91449	6.65987	6.39125	6.74048	6.79446
		ENSG00000246695	NA	RASSF8-AS1	lncRNA	HGNC Symbol	20	RASSF8 antisense RNA 1 [Source:HGNC Symbol;Acc:HGNC:48637]	0.220889	-0.0764525	0.518231	4.45001	1.54594	0.137219	0.333201	-5.0571	1.16545	4.28365	4.67137	4.44823	4.34006	4.43548	4.35461	4.41872	4.16827	4.45152	5.06023	4.82259	3.61953	4.57504	4.68785	4.40455	4.45839
		ENSG00000121966	7852	CXCR4	protein_coding	HGNC Symbol	3	C-X-C motif chemokine receptor 4 [Source:HGNC Symbol;Acc:HGNC:2561]	-0.819136	-1.92184	0.283572	5.11346	-1.54586	0.137239	0.333223	-5.16414	-1.76435	4.18281	5.70991	3.5337	3.85463	5.76519	4.99942	7.96617	6.34801	4.05874	4.20865	3.78566	8.8203	5.37855	3.8552	4.47326	4.8752
		ENSG00000073754	922	CD5L	protein_coding	HGNC Symbol	2	CD5 molecule like [Source:HGNC Symbol;Acc:HGNC:1690]	-0.225006	-0.52794	0.0779283	4.45817	-1.54568	0.137282	0.333299	-5.07617	-1.16878	4.64757	4.39683	4.393	4.5916	4.23502	4.49139	4.64599	5.07247	4.67285	4.44594	4.64548	4.1745	3.65352	4.48968	4.58097	4.19394
		ENSG00000065054	9351	SLC9A3R2	protein_coding	HGNC Symbol	9	SLC9A3 regulator 2 [Source:HGNC Symbol;Acc:HGNC:11076]	-0.353009	-0.828299	0.12228	3.29372	-1.54562	0.137297	0.333309	-4.83458	-1.27722	3.72582	3.18699	3.28338	3.51928	3.24395	3.95279	3.00141	3.45263	3.48842	2.33955	2.89867	3.61953	4.53875	3.16332	2.81958	2.46548
		ENSG00000229222	NA	KRT18P4	processed_pseudogene	HGNC Symbol	1	keratin 18 pseudogene 4 [Source:HGNC Symbol;Acc:HGNC:16604]	-0.504634	-1.18415	0.174877	2.01624	-1.54545	0.137338	0.333382	-4.59237	-1.41876	2.06733	2.89748	2.82205	2.26967	0.991565	1.60965	1.98303	2.29916	0.765955	2.45276	2.68613	3.30205	1.33159	2.4985	0.631957	1.65104
		ENSG00000260230	23732	FRRS1L	protein_coding	HGNC Symbol	6	ferric chelate reductase 1 like [Source:HGNC Symbol;Acc:HGNC:1362]	0.234873	-0.0814099	0.551156	4.91837	1.54537	0.137358	0.333402	-5.14215	1.1768	4.78292	4.34553	5.10154	5.09523	4.9648	5.11686	4.9408	4.64445	5.05382	4.64965	5.41965	4.2222	4.77551	4.9675	5.59646	5.01706
		ENSG00000176171	664	BNIP3	protein_coding	HGNC Symbol	4	BCL2 interacting protein 3 [Source:HGNC Symbol;Acc:HGNC:1084]	-0.226361	-0.531219	0.0784957	5.0146	-1.54519	0.137402	0.333482	-5.16585	-1.16988	5.26835	5.39998	5.16061	5.13096	4.58358	4.71895	5.2251	4.97447	5.29786	4.58902	4.91342	6.03123	4.64501	4.9025	4.53885	4.85375
		ENSG00000254297	NA	AC091820.1	lncRNA	Clone-based (Ensembl) gene	1	novel transcript	0.421577	-0.146209	0.989364	2.35979	1.54514	0.137414	0.333483	-4.64181	1.33939	2.69869	2.04948	2.07107	2.96764	1.54796	2.7374	1.90708	1.8939	3.04889	2.87458	2.97563	0.980122	2.67039	2.75566	1.85435	2.72379
		ENSG00000165078	57094	CPA6	protein_coding	HGNC Symbol	6	carboxypeptidase A6 [Source:HGNC Symbol;Acc:HGNC:17245]	0.27368	-0.0949905	0.642351	3.92946	1.54483	0.137489	0.333626	-4.94893	1.20889	3.18932	3.21584	4.02641	3.99698	3.84662	3.99431	4.11548	4.01537	3.70455	4.36146	3.90852	3.42943	4.08962	4.05981	4.51731	4.40039
		ENSG00000261029	NA	AC138304.1	lncRNA	Clone-based (Ensembl) gene	1	novel transcript	-0.320686	-0.752684	0.111312	2.50745	-1.5448	0.137495	0.333626	-4.70202	-1.24892	2.87064	2.17234	2.77961	2.13537	2.1895	2.92085	2.80615	3.0243	2.88143	2.83336	2.13511	0.980122	2.91655	2.6328	2.32001	2.52098
		ENSG00000204852	79600	TCTN1	protein_coding	HGNC Symbol	29	tectonic family member 1 [Source:HGNC Symbol;Acc:HGNC:26113]	0.187783	-0.0652372	0.440802	5.60789	1.54446	0.137578	0.333801	-5.27239	1.13901	5.63092	5.68433	5.81943	5.90452	5.40793	5.44348	5.11969	5.31016	5.63714	5.72202	5.95914	5.04123	6.009	5.58803	5.83272	5.61642
		ENSG00000091640	9552	SPAG7	protein_coding	HGNC Symbol	8	sperm associated antigen 7 [Source:HGNC Symbol;Acc:HGNC:11216]	-0.332656	-0.780925	0.115614	3.45199	-1.5443	0.137617	0.333868	-4.88218	-1.25933	3.42833	3.92395	2.98031	3.99698	3.56231	3.26415	3.66341	4.39181	3.60053	3.06469	3.01263	3.30205	3.47294	3.20704	2.74743	3.61323
		ENSG00000269161	NA	AC010618.2	lncRNA	Clone-based (Ensembl) gene	1	novel transcript, antisense PGLS	-0.527638	-1.23871	0.183438	2.06695	-1.54417	0.137647	0.333914	-4.64417	-1.44157	2.99482	2.17234	3.08856	2.7551	2.63202	1.80896	2.42555	2.87427	2.21662	1.85412	2.59149	-0.398389	2.37341	2.6328	-0.953005	2.00251
		ENSG00000115310	57142	RTN4	protein_coding	HGNC Symbol	15	reticulon 4 [Source:HGNC Symbol;Acc:HGNC:14085]	0.319628	-0.11119	0.750446	5.71325	1.54392	0.137707	0.334032	-5.2659	1.24801	4.76559	5.39998	5.20136	5.03991	5.70823	5.50222	6.7996	5.35334	5.4021	5.94642	5.48033	6.77354	6.18371	5.66843	6.20687	5.98041
		ENSG00000214237	646951	MINDY4B	protein_coding	HGNC Symbol	2	MINDY family member 4B [Source:HGNC Symbol;Acc:HGNC:35475]	0.50681	-0.176361	1.18998	2.11213	1.5438	0.137737	0.334066	-4.59306	1.4209	0.787225	0.949947	2.38595	2.70855	3.05385	2.7855	1.08994	2.61519	2.06852	2.60748	1.83813	1.92354	2.10211	2.18534	1.70996	2.98288
		ENSG00000229847	NA	EMX2OS	lncRNA	HGNC Symbol	9	EMX2 opposite strand/antisense RNA [Source:HGNC Symbol;Acc:HGNC:18511]	-0.174375	-0.409434	0.0606834	5.5476	-1.54377	0.137743	0.334066	-5.27975	-1.12847	5.70552	5.90857	5.82466	5.19144	5.72109	5.3426	5.40153	5.76926	5.54206	5.66442	5.63662	5.65906	4.99232	5.707	5.37492	5.32053
		ENSG00000104142	57617	VPS18	protein_coding	HGNC Symbol	3	VPS18 core subunit of CORVET and HOPS complexes [Source:HGNC Symbol;Acc:HGNC:15972]	-0.24777	-0.581788	0.0862481	4.94371	-1.54367	0.137769	0.334101	-5.15325	-1.18737	4.84199	5.0929	5.22528	4.74936	4.56944	5.17217	4.68062	5.07247	4.78388	4.49962	4.83297	6.55813	4.23281	4.83444	4.73816	5.21512
		ENSG00000172638	30008	EFEMP2	protein_coding	HGNC Symbol	20	EGF containing fibulin extracellular matrix protein 2 [Source:HGNC Symbol;Acc:HGNC:3219]	-0.275	-0.645756	0.0957562	4.10616	-1.54354	0.137799	0.334129	-5.00239	-1.20999	4.35491	4.84765	3.7688	3.57223	3.69852	4.22108	4.22901	4.26188	4.43649	3.73606	4.10972	4.55581	4.23281	4.52466	3.34468	3.80428
		ENSG00000271484	NA	ABI1P1	unprocessed_pseudogene	HGNC Symbol	1	abl interactor 1 pseudogene 1 [Source:HGNC Symbol;Acc:HGNC:20035]	0.372609	-0.12975	0.874968	2.83486	1.54353	0.137803	0.334129	-4.74081	1.29469	2.27755	2.23005	2.64426	2.55918	3.44326	2.52719	3.14057	3.0243	3.39822	2.08239	3.36706	2.63723	3.39387	3.2907	2.32001	3.02187
		ENSG00000137960	54810	GIPC2	protein_coding	HGNC Symbol	2	GIPC PDZ domain containing family member 2 [Source:HGNC Symbol;Acc:HGNC:18177]	0.346019	-0.120542	0.812579	3.11843	1.54336	0.137844	0.334147	-4.79324	1.27105	2.87064	2.28555	3.58389	2.45024	2.45869	2.83204	3.07266	2.87427	3.36686	3.51925	3.47703	2.89439	3.68707	3.33078	3.52812	3.66342
		ENSG00000170571	133418	EMB	protein_coding	HGNC Symbol	5	embigin [Source:HGNC Symbol;Acc:HGNC:30465]	0.405299	-0.141169	0.951766	3.63315	1.54343	0.137827	0.334147	-4.85732	1.32436	3.10915	3.67657	2.90335	2.96764	4.00213	3.33049	4.43233	2.70682	2.96759	3.264	3.50326	4.87214	4.404	3.58389	4.23022	4.17676
		ENSG00000251032	NA	CUL1P1	processed_pseudogene	HGNC Symbol	1	cullin 1 pseudogene 1 [Source:HGNC Symbol;Acc:HGNC:49567]	0.339876	-0.118395	0.798147	3.5165	1.54338	0.137838	0.334147	-4.86838	1.26565	3.10915	2.96702	3.0173	3.49206	3.50402	4.20349	3.46581	3.34266	2.7898	3.82287	4.20869	3.06104	3.90234	3.96113	3.72882	3.68787
		ENSG00000228189	NA	LINC02843	lncRNA	HGNC Symbol	12	long intergenic non-protein coding RNA 2843 [Source:HGNC Symbol;Acc:HGNC:27847]	-0.240483	-0.564799	0.0838325	3.10172	-1.54309	0.137908	0.334276	-4.80313	-1.18139	3.36069	3.12748	3.50794	3.37773	2.88138	3.2298	3.17336	3.0243	2.92515	2.60748	3.21664	3.21042	3.02549	2.56722	3.18995	3.20245
		ENSG00000225424	NA	AL391869.1	lncRNA	Clone-based (Ensembl) gene	1	novel transcript	-0.605807	-1.42289	0.211271	2.37158	-1.54293	0.137948	0.334335	-4.67079	-1.52183	2.8043	2.70738	2.26811	2.26967	2.97019	2.58268	2.47898	3.34266	-0.33358	2.33955	3.3382	2.23388	2.45358	2.3504	1.85435	2.28491
		ENSG00000255258	NA	LINC02743	lncRNA	HGNC Symbol	1	long intergenic non-protein coding RNA 2743 [Source:HGNC Symbol;Acc:HGNC:54261]	-0.358661	-0.842412	0.12509	2.76058	-1.5429	0.137955	0.334335	-4.74662	-1.28224	3.16309	3.2991	2.98031	3.546	1.76208	2.96329	2.47898	2.95124	3.2341	2.1511	2.68613	1.672	2.45358	3.2907	3.01662	2.52098
		ENSG00000108733	5193	PEX12	protein_coding	HGNC Symbol	4	peroxisomal biogenesis factor 12 [Source:HGNC Symbol;Acc:HGNC:8854]	0.20182	-0.0704569	0.474098	3.70321	1.54251	0.138048	0.33448	-4.90467	1.15015	3.38359	3.47649	3.55901	3.67263	4.08401	3.62295	3.83718	3.52994	3.45898	3.71352	3.65136	3.96618	4.11449	3.77031	3.65186	3.75884
		ENSG00000175097	5897	RAG2	protein_coding	HGNC Symbol	9	recombination activating 2 [Source:HGNC Symbol;Acc:HGNC:9832]	0.339637	-0.118563	0.797837	3.13904	1.54253	0.138043	0.33448	-4.79424	1.26544	2.96476	3.03336	3.48171	2.55918	3.05385	2.83204	2.84737	2.51734	3.16285	3.98223	3.0487	2.89439	4.0643	3.68011	3.24339	2.85914
		ENSG00000203266	NA	AL157414.1	lncRNA	Clone-based (Ensembl) gene	2	novel transcript	-0.405214	-0.951862	0.141434	3.23551	-1.54259	0.138029	0.33448	-4.84014	-1.32428	3.89475	3.50014	3.05337	3.72033	3.01263	3.82055	3.32698	3.45263	3.51728	3.4663	3.30876	3.38821	3.02549	3.20704	2.8883	1.18537
		ENSG00000168411	55159	RFWD3	protein_coding	HGNC Symbol	12	ring finger and WD repeat domain 3 [Source:HGNC Symbol;Acc:HGNC:25539]	0.151324	-0.0528515	0.3555	5.69506	1.54234	0.138091	0.334528	-5.2959	1.11059	5.59212	5.72505	5.45836	5.60118	5.73383	5.36651	5.79829	5.81631	5.99092	5.77741	5.89124	5.27404	5.86251	5.89917	5.68603	5.64792
		ENSG00000171133	26248	OR2K2	protein_coding	HGNC Symbol	2	olfactory receptor family 2 subfamily K member 2 [Source:HGNC Symbol;Acc:HGNC:8264]	0.393419	-0.137399	0.924237	2.24613	1.54235	0.138086	0.334528	-4.62519	1.3135	1.75246	1.08119	2.77961	2.13537	2.57653	1.80896	2.18948	2.51734	2.69195	2.33955	2.54174	2.13766	1.33159	2.92231	2.50643	2.62595
		ENSG00000073614	5927	KDM5A	protein_coding	HGNC Symbol	11	lysine demethylase 5A [Source:HGNC Symbol;Acc:HGNC:9886]	0.204319	-0.0713855	0.480023	6.40376	1.5422	0.138125	0.334572	-5.41722	1.15214	5.86047	6.3439	6.06446	5.74071	6.52065	6.1145	6.78376	6.44434	6.27058	6.46799	6.61423	6.85144	6.5728	6.30837	6.86504	6.63698
		ENSG00000135316	10492	SYNCRIP	protein_coding	HGNC Symbol	4	synaptotagmin binding cytoplasmic RNA interacting protein [Source:HGNC Symbol;Acc:HGNC:16918]	0.359284	-0.125537	0.844106	4.32408	1.54217	0.138132	0.334572	-5.01903	1.28279	3.2404	3.42799	4.40701	3.78904	4.705	3.95279	4.74747	4.5362	4.05874	4.33217	4.42994	4.5743	5.22712	3.82745	5.05449	4.8752
		ENSG00000224944	NA	CASC6	lncRNA	HGNC Symbol	3	cancer susceptibility 6 [Source:HGNC Symbol;Acc:HGNC:49076]	0.270336	-0.0944706	0.635143	3.94295	1.54211	0.138145	0.334572	-4.94977	1.20609	3.9418	3.94133	3.67931	4.29352	4.51143	3.15854	3.97375	3.80339	3.93588	4.12572	3.76413	3.99393	3.78328	4.39834	4.45072	3.33221
		ENSG00000233040	NA	FAM204BP	processed_pseudogene	HGNC Symbol	1	family with sequence similarity 204 member B, pseudogene [Source:HGNC Symbol;Acc:HGNC:42011]	0.327124	-0.114326	0.768574	3.12146	1.54208	0.138154	0.334572	-4.80763	1.25451	2.58473	3.09679	2.64426	2.80018	3.05385	2.34661	3.29754	3.65023	3.48842	3.84378	3.42309	2.63723	3.02549	3.07169	3.52812	3.45127
		ENSG00000048052	9734	HDAC9	protein_coding	HGNC Symbol	29	histone deacetylase 9 [Source:HGNC Symbol;Acc:HGNC:14065]	0.130541	-0.0457622	0.306845	7.15273	1.54085	0.13845	0.334594	-5.57869	1.0947	6.96381	7.02829	7.03658	6.98116	7.14131	7.09674	7.19448	7.19916	7.18437	7.48888	7.21565	6.82078	7.21423	6.97542	7.55611	7.34668
		ENSG00000073605	55876	GSDMB	protein_coding	HGNC Symbol	15	gasdermin B [Source:HGNC Symbol;Acc:HGNC:23690]	-0.168935	-0.397068	0.0591972	5.70788	-1.54102	0.13841	0.334594	-5.30312	-1.12423	5.88074	6.11796	5.78766	5.87321	5.58006	5.58608	5.51461	5.79036	5.48477	5.59828	5.66013	6.2825	5.28304	5.84485	5.26293	5.7789
		ENSG00000100593	145501	ISM2	protein_coding	HGNC Symbol	8	isthmin 2 [Source:HGNC Symbol;Acc:HGNC:23176]	-0.266195	-0.625585	0.0931937	3.38336	-1.54138	0.138322	0.334594	-4.87577	-1.20263	3.68953	3.99226	3.28338	3.46432	3.27914	3.62295	3.46581	3.57927	3.08788	3.5952	3.69753	2.63723	3.54791	3.74086	2.59132	2.85914
		ENSG00000101343	51340	CRNKL1	protein_coding	HGNC Symbol	7	crooked neck pre-mRNA splicing factor 1 [Source:HGNC Symbol;Acc:HGNC:15762]	0.279182	-0.0977245	0.656088	4.32046	1.54145	0.138306	0.334594	-5.02598	1.21351	3.68953	4.15009	4.04444	3.93769	4.43548	4.01463	4.54937	4.37794	4.60726	4.19244	4.38833	3.99393	4.95148	3.71081	5.26293	4.82096
		ENSG00000103507	10295	BCKDK	protein_coding	HGNC Symbol	10	branched chain keto acid dehydrogenase kinase [Source:HGNC Symbol;Acc:HGNC:16902]	-0.247821	-0.582291	0.0866488	4.096	-1.5419	0.138197	0.334594	-4.99494	-1.18741	3.95715	4.57444	4.04444	3.97749	3.61835	4.44722	4.02854	4.16827	4.31028	3.84378	3.76413	4.85711	3.93063	4.54183	3.93777	3.53452
		ENSG00000108231	9211	LGI1	protein_coding	HGNC Symbol	30	leucine rich glioma inactivated 1 [Source:HGNC Symbol;Acc:HGNC:6572]	0.364284	-0.127674	0.856241	4.20008	1.54094	0.138429	0.334594	-5.01001	1.28724	3.77861	3.56886	3.87339	3.72033	3.79892	4.8263	4.25987	4.08533	4.11645	5.12144	4.98031	3.38821	4.48253	3.93537	4.87988	4.38551
		ENSG00000122971	35	ACADS	protein_coding	HGNC Symbol	3	acyl-CoA dehydrogenase short chain [Source:HGNC Symbol;Acc:HGNC:90]	-0.412957	-0.970588	0.144674	2.10732	-1.54111	0.138389	0.334594	-4.61346	-1.33141	2.50343	2.74745	1.92298	2.66046	1.76208	2.21231	1.74202	2.61519	2.21662	1.67903	1.66304	2.48914	0.414051	3.11823	2.32001	1.65104
		ENSG00000123307	58158	NEUROD4	protein_coding	HGNC Symbol	1	neuronal differentiation 4 [Source:HGNC Symbol;Acc:HGNC:13802]	0.249446	-0.0873651	0.586258	4.12459	1.54122	0.138361	0.334594	-4.98705	1.18875	4.53957	4.08901	3.91319	4.0352	4.02304	4.25564	3.56799	3.57927	4.25994	4.56404	4.20869	4.39862	4.20991	3.64875	4.25645	4.44411
		ENSG00000135090	51347	TAOK3	protein_coding	HGNC Symbol	19	TAO kinase 3 [Source:HGNC Symbol;Acc:HGNC:18133]	0.167958	-0.0588619	0.394778	6.50989	1.54097	0.138422	0.334594	-5.43908	1.12347	6.23569	6.22829	6.3447	6.52097	6.80346	6.10506	7.00483	6.47724	6.30408	6.41309	6.54332	6.76953	6.51792	6.37217	6.74048	6.77747
		ENSG00000135823	10228	STX6	protein_coding	HGNC Symbol	4	syntaxin 6 [Source:HGNC Symbol;Acc:HGNC:11441]	0.284005	-0.0994861	0.667497	5.16036	1.54115	0.138378	0.334594	-5.17564	1.21757	4.76559	4.94565	4.83764	4.74936	5.37578	4.92622	5.33787	4.86933	5.05382	5.09552	5.25959	5.74321	6.69327	4.67233	5.38684	4.85375
		ENSG00000161103	NA	AC008132.1	transcribed_processed_pseudogene	Clone-based (Ensembl) gene	4	POM121 transmembrane nucleoporin (POM121) pseudogene	-0.567722	-1.3344	0.198957	2.71154	-1.54098	0.138419	0.334594	-4.73949	-1.48218	4.55981	3.12748	2.59617	2.3324	1.8583	1.10269	3.35584	3.37095	2.64042	3.35419	2.0664	2.83427	2.52953	3.4808	1.70996	2.46548
		ENSG00000164300	256987	SERINC5	protein_coding	HGNC Symbol	6	serine incorporator 5 [Source:HGNC Symbol;Acc:HGNC:18825]	0.172408	-0.060358	0.405174	6.34729	1.54139	0.13832	0.334594	-5.41114	1.12694	6.10054	6.08706	6.27386	6.3609	6.65062	6.15168	6.46746	6.34087	6.14215	6.77876	6.12881	6.38034	6.3129	6.22044	6.46485	6.69543
		ENSG00000170873	9788	MTSS1	protein_coding	HGNC Symbol	18	MTSS I-BAR domain containing 1 [Source:HGNC Symbol;Acc:HGNC:20443]	-0.163328	-0.383914	0.0572582	5.61504	-1.54084	0.138454	0.334594	-5.28606	-1.11987	5.73253	5.89525	5.61137	5.54931	5.75273	5.49501	5.96207	5.63573	5.59038	5.39372	5.45368	5.92714	4.90946	5.67623	5.62694	5.62911
		ENSG00000172578	89857	KLHL6	protein_coding	HGNC Symbol	4	kelch like family member 6 [Source:HGNC Symbol;Acc:HGNC:18653]	-0.128403	-0.301818	0.0450113	6.31215	-1.54087	0.138447	0.334594	-5.41324	-1.09308	6.39913	6.52197	6.319	6.43066	6.23726	6.27893	6.33968	6.34087	6.08548	6.30415	6.05092	6.60386	6.04179	6.36736	6.22026	6.45305
		ENSG00000174255	7634	ZNF80	protein_coding	HGNC Symbol	3	zinc finger protein 80 [Source:HGNC Symbol;Acc:HGNC:13155]	-0.374569	-0.880298	0.13116	3.6291	-1.54131	0.138341	0.334594	-4.91669	-1.29645	4.59948	4.34553	3.70221	4.44315	3.61835	3.54126	3.68631	3.52994	2.69195	3.73606	3.72007	3.46951	3.26649	3.61668	2.10589	3.99273
		ENSG00000186090	200909	HTR3D	protein_coding	HGNC Symbol	4	5-hydroxytryptamine receptor 3D [Source:HGNC Symbol;Acc:HGNC:24004]	-0.284373	-0.668338	0.0995926	4.0291	-1.54124	0.138356	0.334594	-4.99041	-1.21788	4.15646	4.16496	4.30598	3.97749	3.91533	3.9737	3.64014	4.45924	3.9571	3.73606	3.92801	4.1745	5.03203	4.25989	3.80188	2.98288
		ENSG00000189269	51233	DRICH1	protein_coding	HGNC Symbol	2	aspartate rich 1 [Source:HGNC Symbol;Acc:HGNC:28031]	0.361697	-0.126471	0.849865	2.79586	1.54188	0.138202	0.334594	-4.73156	1.28494	2.9027	2.11222	3.40002	3.57223	2.68546	2.52719	1.55561	2.66173	3.19891	3.38305	2.77493	3.25696	2.85884	2.56722	2.21692	3.05984
		ENSG00000197045	2764	GMFB	protein_coding	HGNC Symbol	10	glia maturation factor beta [Source:HGNC Symbol;Acc:HGNC:4373]	0.255276	-0.0894571	0.600009	4.78962	1.541	0.138415	0.334594	-5.10991	1.19356	4.08839	4.67137	4.86834	4.41444	4.94302	4.65566	5.20145	4.3355	4.75993	5.06913	4.57303	4.87214	5.67458	4.50727	5.22358	4.77605
		ENSG00000198183	51297	BPIFA1	protein_coding	HGNC Symbol	4	BPI fold containing family A member 1 [Source:HGNC Symbol;Acc:HGNC:15749]	-0.327592	-0.770011	0.114826	2.47736	-1.5409	0.138438	0.334594	-4.68049	-1.25492	2.73476	3.09679	2.59617	2.61071	2.92647	2.58268	3.10702	2.23904	1.90346	2.08239	2.73121	2.56508	2.45358	2.18534	1.98559	1.83745
		ENSG00000214211	NA	CTAGE14P	processed_pseudogene	HGNC Symbol	1	CTAGE family member 14, pseudogene [Source:HGNC Symbol;Acc:HGNC:37299]	0.358002	-0.125242	0.841246	3.18149	1.54168	0.13825	0.334594	-4.81676	1.28165	2.37219	3.32581	3.25268	3.546	2.83484	3.62295	3.29754	2.70682	3.67924	3.16778	4.09255	2.40897	2.97205	3.36977	2.74743	3.5073
		ENSG00000220305	NA	HNRNPH1P1	processed_pseudogene	HGNC Symbol	1	heterogeneous nuclear ribonucleoprotein H1 pseudogene 1 [Source:HGNC Symbol;Acc:HGNC:48751]	0.385781	-0.135057	0.90662	2.69419	1.54139	0.138319	0.334594	-4.71115	1.30657	2.37219	1.84303	2.07107	2.3324	2.63202	2.63612	2.71999	3.09384	3.65348	2.83336	2.81737	2.95211	2.73598	3.51599	2.74743	2.15061
		ENSG00000228818	NA	AL359918.2	processed_pseudogene	Clone-based (Ensembl) gene	1	proteasome 26S non-ATPase subunit 2 (PSMD2) pseudogene	-0.301416	-0.708205	0.105373	3.63103	-1.54196	0.138183	0.334594	-4.91226	-1.23235	3.61408	3.65566	3.48171	4.0352	2.51881	4.30597	3.95501	3.94184	3.72943	3.6437	3.52902	3.84954	3.12677	3.68011	3.07674	3.95293
		ENSG00000237468	NA	AL359547.1	lncRNA	Clone-based (Ensembl) gene	1	novel transcript	0.289431	-0.101355	0.680217	2.90067	1.54128	0.138348	0.334594	-4.76408	1.22216	2.12283	2.86141	2.6908	2.45024	3.37984	2.7855	2.96441	3.12739	3.12585	3.35419	3.08388	2.40897	3.39387	3.07169	2.81958	2.77034
		ENSG00000250848	NA	AC021087.2	processed_pseudogene	Clone-based (Ensembl) gene	1	protein phosphatase 4, regulatory subunit 2 (PPP4R2) pseudogene	0.527558	-0.18481	1.23993	2.34307	1.54113	0.138382	0.334594	-4.61316	1.44149	1.88676	2.28555	2.82205	1.5327	2.63202	2.7855	1.98303	0.771913	2.69195	2.39726	2.32355	1.92354	3.35265	1.38888	3.65186	3.05984
		ENSG00000254900	NA	AC091053.2	lncRNA	Clone-based (Ensembl) gene	1	novel transcript	-0.362231	-0.851363	0.126901	2.69934	-1.54111	0.138387	0.334594	-4.73389	-1.28541	3.05312	3.32581	3.05337	3.00663	3.09393	2.28103	3.10702	2.79297	2.7898	2.87458	1.66304	1.92354	3.12677	2.81338	1.70996	2.57442
		ENSG00000148143	58499	ZNF462	protein_coding	HGNC Symbol	12	zinc finger protein 462 [Source:HGNC Symbol;Acc:HGNC:21684]	-0.133671	-0.314275	0.0469337	6.79312	-1.54022	0.138604	0.334892	-5.512	-1.09708	6.9695	7.18972	6.84923	6.69519	6.66066	6.83347	6.70745	6.70265	6.55429	6.74304	6.81344	6.66555	7.07226	6.61059	6.67878	6.94407
		ENSG00000162241	283130	SLC25A45	protein_coding	HGNC Symbol	15	solute carrier family 25 member 45 [Source:HGNC Symbol;Acc:HGNC:27442]	-0.265177	-0.623468	0.093114	5.0333	-1.54019	0.138611	0.334892	-5.18588	-1.20178	5.3286	5.3682	5.4312	5.43245	4.59759	4.69397	5.00596	5.21193	5.39434	4.61358	5.18052	5.81496	4.42403	5.21241	4.2035	4.6196
		ENSG00000160224	326	AIRE	protein_coding	HGNC Symbol	5	autoimmune regulator [Source:HGNC Symbol;Acc:HGNC:360]	-0.291633	-0.685698	0.102432	4.5739	-1.54008	0.138638	0.334931	-5.09352	-1.22402	5.09881	4.63978	5.03094	4.99213	4.10377	5.19906	3.73105	4.511	4.74781	4.37589	4.3599	5.5971	4.23281	4.36012	3.80188	4.40039
		ENSG00000250425	NA	OR7E35P	unprocessed_pseudogene	HGNC Symbol	1	olfactory receptor family 7 subfamily E member 35 pseudogene [Source:HGNC Symbol;Acc:HGNC:8408]	-0.328473	-0.772346	0.1154	3.7112	-1.53998	0.138662	0.334961	-4.93896	-1.25568	4.04596	4.7425	4.14815	3.95772	4.25283	3.77362	3.61649	3.50463	3.45898	3.61966	4.00347	3.58346	3.51091	2.75566	2.95389	3.45127
		ENSG00000063015	124925	SEZ6	protein_coding	HGNC Symbol	10	seizure related 6 homolog [Source:HGNC Symbol;Acc:HGNC:15955]	-0.203675	-0.478958	0.071607	4.73149	-1.5397	0.138732	0.335075	-5.12722	-1.15163	5.09881	4.78163	4.67352	4.79462	4.90973	5.10743	4.47241	4.93712	4.73558	4.91959	4.52263	5.21632	4.67875	4.45383	4.06195	4.33995
		ENSG00000215174	286430	NLRP2B	protein_coding	HGNC Symbol	1	NLR family pyrin domain containing 2B [Source:HGNC Symbol;Acc:HGNC:29887]	-0.36745	-0.864101	0.129201	3.17046	-1.53965	0.138743	0.335075	-4.82913	-1.29007	3.55478	2.86141	3.85307	3.40717	2.83484	4.40166	3.07266	2.91327	2.88143	3.06469	3.0487	2.63723	2.67039	4.10674	2.95389	2.46548
		ENSG00000260855	NA	AL591848.4	lncRNA	Clone-based (Ensembl) gene	1	novel transcript	0.251798	-0.0885273	0.592123	4.0185	1.53969	0.138733	0.335075	-4.9793	1.19069	3.68953	3.90636	3.85307	3.87585	4.54073	4.22108	3.68631	3.97907	3.84775	4.33217	4.03976	3.06104	4.23281	3.82745	4.6617	4.54125
		ENSG00000235524	NA	MTCO1P23	processed_pseudogene	HGNC Symbol	1	MT-CO1 pseudogene 23 [Source:HGNC Symbol;Acc:HGNC:52088]	0.378855	-0.133436	0.891146	2.56237	1.53897	0.138907	0.335418	-4.67904	1.30031	2.8043	1.68691	2.32823	1.9071	3.09393	2.34661	2.25221	2.46581	3.26846	3.16778	2.0664	3.06104	2.67039	2.3504	2.95389	2.57442
		ENSG00000066056	7075	TIE1	protein_coding	HGNC Symbol	10	tyrosine kinase with immunoglobulin like and EGF like domains 1 [Source:HGNC Symbol;Acc:HGNC:11809]	-0.248077	-0.583558	0.0874038	5.27515	-1.53884	0.138939	0.335469	-5.23924	-1.18762	6.03334	5.68949	5.56215	5.51591	5.1662	5.45095	4.74747	5.27316	5.45525	5.48306	5.46707	5.39342	4.66198	5.08932	4.51731	4.89634
		ENSG00000160226	755	CFAP410	protein_coding	HGNC Symbol	7	cilia and flagella associated protein 410 [Source:HGNC Symbol;Acc:HGNC:1260]	-0.32316	-0.760192	0.113872	2.86692	-1.53879	0.138952	0.335471	-4.77733	-1.25107	3.67103	3.21584	3.40002	2.70855	2.97019	2.40935	2.53052	3.12739	2.88143	2.39726	3.2787	3.34577	1.99901	2.6328	2.32001	2.98288
		ENSG00000139610	1990	CELA1	protein_coding	HGNC Symbol	1	chymotrypsin like elastase 1 [Source:HGNC Symbol;Acc:HGNC:3308]	-0.384599	-0.904862	0.135664	2.57548	-1.53837	0.139055	0.335561	-4.71068	-1.3055	3.26527	2.93267	2.82205	3.11767	2.33037	2.68765	2.53052	2.66173	3.00881	2.91466	2.43677	2.77154	2.91655	1.78481	1.98559	1.04098
		ENSG00000166831	348093	RBPMS2	protein_coding	HGNC Symbol	2	RNA binding protein, mRNA processing factor 2 [Source:HGNC Symbol;Acc:HGNC:19098]	-0.302102	-0.710765	0.106562	4.09888	-1.53837	0.139053	0.335561	-5.0001	-1.23294	4.36645	4.19425	4.57771	4.51253	3.13292	4.71895	4.06395	3.76127	4.24277	3.84378	3.86872	4.49885	3.84404	4.59216	3.65186	3.71192
		ENSG00000186788	389762	SPATA31D3	protein_coding	HGNC Symbol	1	SPATA31 subfamily D member 3 [Source:HGNC Symbol;Acc:HGNC:38603]	-0.372217	-0.875733	0.131298	2.2953	-1.53836	0.139056	0.335561	-4.65529	-1.29434	3.2404	2.11222	2.32823	1.98727	1.9485	2.96329	2.47898	2.35688	2.53149	2.45276	2.32355	2.95211	1.63644	2.81338	1.16247	1.43691
		ENSG00000226995	NA	LINC00658	lncRNA	HGNC Symbol	58	long intergenic non-protein coding RNA 658 [Source:HGNC Symbol;Acc:HGNC:44315]	-0.20813	-0.489643	0.0733829	4.48505	-1.53855	0.139011	0.335561	-5.08205	-1.15519	4.7303	4.84765	4.5273	4.72618	4.59759	4.68131	4.52417	4.49823	4.60726	4.57659	4.17645	4.45959	4.59285	4.57558	3.57056	4.06918
		ENSG00000241921	NA	AC000372.1	lncRNA	Clone-based (Ensembl) gene	1	novel transcript	0.373275	-0.131672	0.878222	2.23801	1.53836	0.139056	0.335561	-4.60802	1.29529	1.82117	1.51183	1.99892	2.39253	1.76208	3.15854	1.74202	1.81373	2.21662	2.70212	2.38127	2.56508	2.52953	2.86887	2.50643	1.83745
		ENSG00000263477	NA	AC104982.2	lncRNA	Clone-based (Ensembl) gene	1	novel transcript, antisense to SSH2	0.344295	-0.121408	0.809998	3.11035	1.53849	0.139024	0.335561	-4.81193	1.26953	2.73476	2.48837	3.0173	3.37773	3.17089	2.7374	3.07266	3.55481	2.83634	3.98223	3.52902	2.13766	3.43395	3.16332	2.74743	3.78174
		ENSG00000203875	NA	SNHG5	lncRNA	HGNC Symbol	89	small nucleolar RNA host gene 5 [Source:HGNC Symbol;Acc:HGNC:21026]	0.313158	-0.110507	0.736823	4.41359	1.53821	0.139093	0.335596	-5.04825	1.24242	3.42833	3.99226	4.06225	4.3092	4.02304	3.95279	5.5082	4.58532	4.55255	4.66148	4.64548	3.96618	4.79102	4.57558	4.81076	4.75306
		ENSG00000243926	NA	TIPARP-AS1	lncRNA	HGNC Symbol	4	TIPARP antisense RNA 1 [Source:HGNC Symbol;Acc:HGNC:41028]	0.259715	-0.0916473	0.611076	3.18379	1.53821	0.139092	0.335596	-4.81374	1.19724	3.02426	2.82442	3.40002	2.8439	3.61835	3.42462	2.62836	2.8342	3.12585	3.43908	3.0487	3.0076	3.81398	3.24948	3.29492	3.36291
		ENSG00000173914	83759	RBM4B	protein_coding	HGNC Symbol	8	RNA binding motif protein 4B [Source:HGNC Symbol;Acc:HGNC:28842]	-0.155823	-0.366667	0.0550218	4.99405	-1.53795	0.139156	0.335684	-5.17376	-1.11406	5.133	5.07727	5.11866	5.10425	5.02822	4.7914	5.03302	5.13978	5.01388	4.90971	4.64548	5.1562	5.08333	4.73341	5.12737	4.80986
		ENSG00000182923	80254	CEP63	protein_coding	HGNC Symbol	17	centrosomal protein 63 [Source:HGNC Symbol;Acc:HGNC:25815]	0.157064	-0.0554646	0.369592	5.88924	1.53792	0.139163	0.335684	-5.32893	1.11502	5.78077	5.62641	5.82466	5.69369	6.08152	5.68448	6.07917	5.77456	5.69511	5.92205	6.042	5.76752	6.36047	5.66843	6.2269	6.00007
		ENSG00000273461	NA	AC105265.2	lncRNA	Clone-based (Ensembl) gene	2	novel transcript	0.328212	-0.115888	0.772313	2.81825	1.53797	0.139151	0.335684	-4.73905	1.25546	3.08141	2.70738	2.64426	3.25355	2.92647	2.40935	2.58027	2.46581	3.70455	3.264	2.43677	2.95211	2.19832	2.81338	2.67149	2.98288
		ENSG00000156218	57188	ADAMTSL3	protein_coding	HGNC Symbol	8	ADAMTS like 3 [Source:HGNC Symbol;Acc:HGNC:14633]	-0.106106	-0.249701	0.0374884	6.54553	-1.53772	0.139212	0.335749	-5.46972	-1.07632	6.63451	6.65698	6.52891	6.57061	6.54615	6.63776	6.41701	6.73838	6.4194	6.59366	6.50164	6.21926	6.61263	6.50509	6.64443	6.50214
		ENSG00000247903	NA	AC024896.1	lncRNA	Clone-based (Ensembl) gene	1	novel transcript, antisense to TM7SF3	0.288058	-0.101774	0.67789	3.21388	1.53772	0.139213	0.335749	-4.82668	1.221	2.9027	2.33899	3.42777	3.0816	3.34705	3.2298	2.53052	3.50463	3.57331	3.06469	3.3382	3.0076	3.68707	3.68011	3.43931	3.26879
		ENSG00000267407	NA	LINC02841	lncRNA	HGNC Symbol	2	long intergenic non-protein coding RNA 2841 [Source:HGNC Symbol;Acc:HGNC:54376]	-0.258818	-0.609099	0.0914631	3.79646	-1.53763	0.139234	0.335773	-4.95839	-1.1965	4.54973	3.81502	3.81155	4.05394	4.27042	3.84345	3.77444	4.1023	3.70455	3.41134	3.82779	3.30205	3.39387	3.33078	3.39277	4.15938
		ENSG00000009954	9031	BAZ1B	protein_coding	HGNC Symbol	3	bromodomain adjacent to zinc finger domain 1B [Source:HGNC Symbol;Acc:HGNC:961]	0.202221	-0.071522	0.475965	5.6666	1.5373	0.139315	0.33586	-5.28309	1.15047	5.21827	5.9478	5.36098	5.57548	5.83188	5.14478	5.95737	5.50782	5.70141	5.3723	5.72844	5.99736	5.70765	5.46738	6.2269	5.91976
		ENSG00000184640	10801	SEPTIN9	protein_coding	HGNC Symbol	47	septin 9 [Source:HGNC Symbol;Acc:HGNC:7323]	-0.294195	-0.692422	0.104033	5.80152	-1.53737	0.139298	0.33586	-5.31595	-1.2262	5.78508	6.17785	5.36816	5.43959	5.82594	6.03716	6.1509	5.94889	5.23844	5.12998	5.23632	6.56277	5.47775	5.52897	6.40748	6.50902
		ENSG00000237390	NA	AL139130.1	lncRNA	Clone-based (Ensembl) gene	1	novel transcript	-0.332588	-0.782768	0.117592	4.43385	-1.53743	0.139283	0.33586	-5.08416	-1.25927	4.89873	5.13883	4.26042	4.78344	4.25283	4.64266	3.99225	4.84936	4.67285	4.34689	4.50975	4.37771	4.23281	5.16886	3.61178	3.20245
		ENSG00000277769	NA	RBM22P4	processed_pseudogene	HGNC Symbol	1	RNA binding motif protein 22 pseudogene 4 [Source:HGNC Symbol;Acc:HGNC:39697]	0.267037	-0.0944398	0.628515	3.22357	1.53733	0.139309	0.33586	-4.82057	1.20333	2.83785	2.53491	2.90335	3.11767	3.69852	3.42462	3.59244	3.19224	3.04889	3.43908	3.15179	3.25696	3.07702	3.74086	3.39277	3.1681
		ENSG00000169194	3596	IL13	protein_coding	HGNC Symbol	6	interleukin 13 [Source:HGNC Symbol;Acc:HGNC:5973]	-0.324573	-0.763969	0.114823	3.19562	-1.5372	0.139338	0.335889	-4.84069	-1.25229	3.55478	4.26499	3.15647	3.57223	3.27914	3.70025	2.53052	3.19224	3.26846	2.95366	2.93766	2.89439	2.60168	3.68011	2.81958	2.72379
		ENSG00000134575	53	ACP2	protein_coding	HGNC Symbol	16	acid phosphatase 2, lysosomal [Source:HGNC Symbol;Acc:HGNC:123]	-0.273289	-0.643277	0.0966989	3.83166	-1.53713	0.139357	0.335908	-4.95849	-1.20856	3.68953	4.38418	3.95193	3.62331	3.5906	3.56901	4.29008	4.06815	3.91435	3.02862	4.10972	4.24547	3.68707	4.19623	3.29492	3.66342
		ENSG00000102043	55613	MTMR8	protein_coding	HGNC Symbol	4	myotubularin related protein 8 [Source:HGNC Symbol;Acc:HGNC:16825]	0.301258	-0.106634	0.709151	3.50271	1.53698	0.139393	0.335967	-4.87517	1.23222	2.93407	3.03336	3.95193	3.64818	3.47396	4.03467	2.53052	3.19224	3.57331	3.20057	3.67463	3.65472	3.39387	4.10674	3.90498	3.73557
		ENSG00000230821	NA	AC245291.2	processed_pseudogene	Clone-based (Ensembl) gene	1	ash2 (absent, small, or homeotic)-like (Drosophila) (ASH2L) pseudogene	0.340111	-0.120477	0.8007	2.87781	1.53668	0.139467	0.336118	-4.74531	1.26585	2.69869	2.86141	3.05337	2.39253	2.63202	3.19461	2.92644	1.81373	2.92515	3.20057	3.30876	2.70595	3.26649	3.20704	3.13446	2.72379
		ENSG00000080189	51006	SLC35C2	protein_coding	HGNC Symbol	13	solute carrier family 35 member C2 [Source:HGNC Symbol;Acc:HGNC:17117]	-0.203239	-0.47849	0.0720113	5.09698	-1.53658	0.139491	0.33615	-5.19341	-1.15128	5.23096	5.47947	4.96619	5.19988	4.76829	5.09794	5.04192	5.2352	4.81907	4.81759	5.12247	6.10305	4.79102	5.25469	4.49546	5.12845
		ENSG00000214290	120376	COLCA2	protein_coding	HGNC Symbol	7	colorectal cancer associated 2 [Source:HGNC Symbol;Acc:HGNC:26978]	0.266729	-0.0945272	0.627985	3.46576	1.53649	0.139513	0.336174	-4.86744	1.20308	3.59458	2.93267	3.22132	3.546	3.93753	3.77362	3.64014	2.98823	3.2341	3.29469	3.60366	2.77154	3.87348	3.82745	3.65186	3.56124
		ENSG00000267112	NA	AC098848.1	lncRNA	Clone-based (Ensembl) gene	1	novel transcript, antisense to RAB27B	-0.251047	-0.591085	0.0889904	4.25064	-1.5364	0.139536	0.336202	-5.03231	-1.19007	4.47706	4.48244	4.46172	4.29352	4.6523	3.93158	4.33425	4.39181	3.82485	4.37589	3.69753	4.93073	4.34216	3.58389	3.96983	4.26066
		ENSG00000145723	54826	GIN1	protein_coding	HGNC Symbol	7	gypsy retrotransposon integrase 1 [Source:HGNC Symbol;Acc:HGNC:25959]	0.248176	-0.0880001	0.584352	3.72371	1.53627	0.139566	0.336221	-4.92278	1.18771	3.40613	3.85225	3.48171	3.43603	3.5906	3.39392	3.70885	3.62696	4.09747	3.98223	3.98497	3.61953	3.61917	3.90914	4.60158	3.26879
		ENSG00000167315	10449	ACAA2	protein_coding	HGNC Symbol	7	acetyl-CoA acyltransferase 2 [Source:HGNC Symbol;Acc:HGNC:83]	0.226122	-0.0801772	0.532421	4.4485	1.53629	0.139563	0.336221	-5.06095	1.16969	4.06024	4.70229	4.19734	4.3092	4.40395	3.74958	4.79038	4.39181	4.83061	4.56404	4.42994	4.09986	4.86618	4.62477	4.86291	4.2929
		ENSG00000074219	8463	TEAD2	protein_coding	HGNC Symbol	10	TEA domain transcription factor 2 [Source:HGNC Symbol;Acc:HGNC:11715]	-0.284565	-0.670202	0.101071	4.39938	-1.5356	0.13973	0.336511	-5.0744	-1.21804	4.27142	4.85684	4.77422	5.00182	4.21699	4.77957	3.77444	4.71236	4.58016	3.84378	4.44355	4.79538	3.95837	4.82043	3.69085	3.86987
		ENSG00000094796	3881	KRT31	protein_coding	HGNC Symbol	1	keratin 31 [Source:HGNC Symbol;Acc:HGNC:6448]	-0.312261	-0.73542	0.110898	3.58688	-1.53564	0.13972	0.336511	-4.91081	-1.24165	3.9418	4.00884	3.50794	3.95772	3.89279	4.09317	3.17336	3.73973	2.69195	3.43908	3.62771	4.24547	3.47294	3.8552	2.50643	3.236
		ENSG00000099953	4320	MMP11	protein_coding	HGNC Symbol	13	matrix metallopeptidase 11 [Source:HGNC Symbol;Acc:HGNC:7157]	-0.281004	-0.661855	0.0998483	4.10969	-1.53543	0.139771	0.336511	-5.00913	-1.21504	4.55981	4.54062	3.67931	4.42887	3.74959	4.65566	3.79566	4.29178	4.03897	3.73606	4.19266	5.13143	3.75192	3.68011	3.29492	4.22768
		ENSG00000104723	7991	TUSC3	protein_coding	HGNC Symbol	13	tumor suppressor candidate 3 [Source:HGNC Symbol;Acc:HGNC:30242]	0.260726	-0.0926421	0.614095	4.48135	1.53544	0.13977	0.336511	-5.07069	1.19808	3.81276	4.15009	4.63833	4.05394	4.43548	5.00958	4.34868	4.20015	4.73558	4.64965	4.53539	3.65472	4.89518	4.77758	5.24993	4.55461
		ENSG00000141682	5366	PMAIP1	protein_coding	HGNC Symbol	3	phorbol-12-myristate-13-acetate-induced protein 1 [Source:HGNC Symbol;Acc:HGNC:9108]	-0.307283	-0.723693	0.109127	3.17266	-1.53565	0.139718	0.336511	-4.8254	-1.23737	2.66169	3.2991	3.18926	2.55918	2.33037	3.70025	4.0985	3.28436	2.92515	3.02862	3.08388	3.30205	3.65352	3.20704	3.07674	3.36291
		ENSG00000155511	2890	GRIA1	protein_coding	HGNC Symbol	13	glutamate ionotropic receptor AMPA type subunit 1 [Source:HGNC Symbol;Acc:HGNC:4571]	-0.160974	-0.379156	0.0572076	6.51698	-1.53537	0.139787	0.336511	-5.46434	-1.11804	6.8676	6.88967	6.38771	6.5932	6.5641	6.67334	6.46084	6.45429	6.14678	6.6151	6.49838	6.71639	6.30752	6.68205	6.12381	6.29091
		ENSG00000155561	23165	NUP205	protein_coding	HGNC Symbol	10	nucleoporin 205 [Source:HGNC Symbol;Acc:HGNC:18658]	0.651549	-0.231506	1.5346	5.55889	1.53545	0.139768	0.336511	-5.23959	1.57085	4.58966	4.87504	5.15231	4.93263	5.36763	5.31009	5.27127	5.22748	5.55603	5.47638	5.62472	4.88701	9.95127	5.2231	6.03568	5.46194
		ENSG00000220256	NA	AC093802.1	lncRNA	Clone-based (Ensembl) gene	3	novel transcript	-0.204765	-0.482301	0.0727708	4.55867	-1.53536	0.139788	0.336511	-5.10327	-1.1525	5.133	4.90193	4.67352	4.87057	4.59759	4.7435	4.29008	4.511	4.56642	4.53862	4.31618	3.99393	4.20991	4.87566	4.23022	4.48654
		ENSG00000261439	NA	AC079411.1	lncRNA	Clone-based (Ensembl) gene	1	novel transcript, antisense to GNAO1	-0.314587	-0.740968	0.111793	3.45274	-1.53539	0.139781	0.336511	-4.89326	-1.24366	3.76123	4.25112	3.63239	3.69668	3.67229	3.19461	3.32698	3.67313	2.7898	3.13423	3.92801	3.81884	2.60168	3.74086	2.81958	3.20245
		ENSG00000176401	126272	EID2B	protein_coding	HGNC Symbol	2	EP300 interacting inhibitor of differentiation 2B [Source:HGNC Symbol;Acc:HGNC:26796]	0.387084	-0.137671	0.911838	2.31744	1.53505	0.139864	0.336613	-4.65438	1.30775	1.25289	2.23005	2.32823	2.13537	2.73699	1.71274	2.37005	2.79297	2.35092	2.74721	3.01263	1.52761	3.17486	2.56722	1.85435	2.28491
		ENSG00000186766	399823	FOXI2	protein_coding	HGNC Symbol	1	forkhead box I2 [Source:HGNC Symbol;Acc:HGNC:32448]	-0.420069	-0.989532	0.149394	3.18345	-1.53508	0.139858	0.336613	-4.84267	-1.33799	3.72582	3.45245	2.54641	3.546	3.01263	4.35461	2.92644	3.71787	3.26846	2.70212	3.2787	3.54647	3.07702	4.01132	1.5495	2.21932
		ENSG00000266274	NA	RN7SL138P	misc_RNA	HGNC Symbol	1	RNA, 7SL, cytoplasmic 138, pseudogene [Source:HGNC Symbol;Acc:HGNC:46154]	-0.648837	-1.52844	0.230762	2.0786	-1.53506	0.139862	0.336613	-4.64644	-1.5679	2.62373	2.17234	2.6908	2.96764	2.26165	2.34661	2.05518	3.28436	1.71705	2.27943	2.63958	2.48914	-2.75587	2.6328	2.10589	1.74725
		ENSG00000102385	1821	DRP2	protein_coding	HGNC Symbol	5	dystrophin related protein 2 [Source:HGNC Symbol;Acc:HGNC:3032]	-0.312181	-0.735461	0.111101	5.05364	-1.5348	0.139926	0.336626	-5.19537	-1.24158	5.12623	5.05348	5.86581	5.13976	5.07903	6.04211	4.59849	4.77721	4.65996	4.58902	5.01718	5.19257	4.66198	5.77395	4.70044	4.58096
		ENSG00000115297	3196	TLX2	protein_coding	HGNC Symbol	4	T cell leukemia homeobox 2 [Source:HGNC Symbol;Acc:HGNC:5057]	-0.469971	-1.10714	0.167197	3.09744	-1.53494	0.139891	0.336626	-4.83922	-1.38508	3.68953	3.47649	3.37173	3.85463	3.34705	3.42462	3.14057	3.67313	3.70455	3.264	3.0487	3.93789	2.37341	3.24948	-0.21604	2.21932
		ENSG00000130787	9026	HIP1R	protein_coding	HGNC Symbol	10	huntingtin interacting protein 1 related [Source:HGNC Symbol;Acc:HGNC:18415]	-0.202874	-0.477946	0.0721983	5.11593	-1.53481	0.139924	0.336626	-5.20558	-1.15099	5.42005	5.35529	5.241	5.11321	5.01784	5.5094	4.59849	5.17229	4.84206	4.80699	5.18863	5.5697	4.57504	5.16886	4.82835	5.44769
		ENSG00000186017	84924	ZNF566	protein_coding	HGNC Symbol	11	zinc finger protein 566 [Source:HGNC Symbol;Acc:HGNC:25919]	0.273214	-0.0972227	0.64365	5.05542	1.53484	0.139916	0.336626	-5.17657	1.2085	4.80005	4.59655	5.12715	4.92247	4.61146	4.71895	4.9022	4.99279	5.08307	5.13847	5.23632	4.33497	6.43642	5.42172	5.58615	4.97793
		ENSG00000232176	NA	AL161909.1	processed_pseudogene	Clone-based (Ensembl) gene	1	ribosomal protein S6 (RPS6) pseudogene	0.258221	-0.0918796	0.608322	3.75406	1.53488	0.139907	0.336626	-4.92694	1.196	3.97234	3.87051	3.74695	3.67263	4.23502	2.96329	4.02854	3.25431	3.80158	3.71352	3.98497	3.68907	3.31022	3.74086	4.14853	3.93261
		ENSG00000140367	92912	UBE2Q2	protein_coding	HGNC Symbol	8	ubiquitin conjugating enzyme E2 Q2 [Source:HGNC Symbol;Acc:HGNC:19248]	0.302349	-0.107622	0.712319	4.34655	1.53472	0.139944	0.336644	-5.03669	1.23315	3.38359	4.05748	4.48831	3.95772	4.46635	4.53424	4.34868	4.1023	4.45152	4.10854	4.40233	4.12517	5.64927	4.03577	4.60158	4.83197
		ENSG00000173950	152002	XXYLT1	protein_coding	HGNC Symbol	12	xyloside xylosyltransferase 1 [Source:HGNC Symbol;Acc:HGNC:26639]	-0.223755	-0.527188	0.0796791	5.27435	-1.53456	0.139985	0.336713	-5.2428	-1.16777	5.47439	5.70483	5.71634	5.54931	5.61491	5.46579	4.98764	5.26565	5.53502	5.39372	5.07079	5.27404	4.79102	5.1353	4.6812	4.72969
		ENSG00000242653	NA	RN7SL132P	misc_RNA	HGNC Symbol	1	RNA, 7SL, cytoplasmic 132, pseudogene [Source:HGNC Symbol;Acc:HGNC:46148]	-0.539437	-1.27099	0.192114	2.24111	-1.53451	0.139996	0.336713	-4.66328	-1.45341	3.10915	2.96702	1.84281	3.15286	2.39596	2.7374	2.76371	2.70682	2.14447	2.87458	2.32355	0.449608	1.88798	-0.537121	2.8883	2.15061
		ENSG00000121797	9034	CCRL2	protein_coding	HGNC Symbol	7	C-C motif chemokine receptor like 2 [Source:HGNC Symbol;Acc:HGNC:1612]	-0.457856	-1.07888	0.163171	4.63882	-1.53424	0.140063	0.336848	-5.11139	-1.3735	4.07439	4.49427	4.21337	4.16152	4.93201	4.40166	7.08025	5.31745	4.01894	4.00096	4.31618	4.93073	5.07067	4.37936	4.35685	4.47254
		ENSG00000152601	4154	MBNL1	protein_coding	HGNC Symbol	24	muscleblind like splicing regulator 1 [Source:HGNC Symbol;Acc:HGNC:6923]	0.29485	-0.105108	0.694808	6.026	1.53413	0.14009	0.336884	-5.34095	1.22676	5.1664	5.84995	5.51118	5.23314	6.06145	5.63284	6.5098	5.97677	5.88973	5.92696	5.93043	7.4051	6.60826	5.72967	6.57838	6.40592
		ENSG00000214381	NA	LINC00488	lncRNA	HGNC Symbol	2	long intergenic non-protein coding RNA 488 [Source:HGNC Symbol;Acc:HGNC:32675]	0.194974	-0.0695112	0.459459	4.27412	1.53409	0.1401	0.336884	-5.03896	1.1447	3.98736	3.94133	4.2449	4.49891	4.54073	3.99431	4.29008	4.511	4.60726	4.24054	4.40233	4.09986	3.90234	4.41708	4.30752	4.40039
		ENSG00000149124	10249	GLYAT	protein_coding	HGNC Symbol	6	glycine-N-acyltransferase [Source:HGNC Symbol;Acc:HGNC:13734]	-0.299992	-0.707035	0.10705	4.51557	-1.53372	0.140191	0.337075	-5.10008	-1.23114	4.78292	5.56044	4.14815	4.3092	5.10867	4.68131	5.11125	4.446	4.34288	4.47303	4.59759	3.84954	4.27755	4.23898	4.47326	3.84834
		ENSG00000185710	NA	SMG1P4	transcribed_unprocessed_pseudogene	HGNC Symbol	6	SMG1 pseudogene 4 [Source:HGNC Symbol;Acc:HGNC:49861]	0.281196	-0.100387	0.662779	3.8415	1.53354	0.140235	0.337152	-4.95546	1.2152	3.10915	3.35204	3.97091	3.0446	4.14251	3.70025	4.27505	3.92285	4.25994	4.01946	4.02173	3.30205	4.16299	3.8552	4.14853	4.17676
		ENSG00000181950	NA	OR4A13P	unprocessed_pseudogene	HGNC Symbol	1	olfactory receptor family 4 subfamily A member 13 pseudogene [Source:HGNC Symbol;Acc:HGNC:15150]	-0.281023	-0.662383	0.100337	3.27009	-1.53349	0.140246	0.337153	-4.85807	-1.21506	3.51385	3.42799	3.15647	2.80018	3.82297	3.88818	3.43909	3.42592	2.74171	2.87458	3.21664	2.48914	2.97205	3.16332	3.80188	3.58747
		ENSG00000225063	NA	AC093422.2	lncRNA	Clone-based (Ensembl) gene	1	novel transcript	-0.446912	-1.05343	0.159602	2.15302	-1.5334	0.140268	0.337178	-4.64429	-1.36312	2.62373	2.82442	2.64426	2.45024	2.11356	0.555201	2.71999	2.95124	1.98835	1.85412	1.99425	0.739114	2.52953	1.89584	2.21692	2.34764
		ENSG00000152128	81615	TMEM163	protein_coding	HGNC Symbol	3	transmembrane protein 163 [Source:HGNC Symbol;Acc:HGNC:25380]	-0.192013	-0.452616	0.0685897	5.13138	-1.5333	0.140294	0.337214	-5.2152	-1.14236	5.4145	5.84534	5.01273	5.35146	5.2484	5.13553	5.00596	5.21193	5.13984	5.18016	5.04424	4.91631	4.64501	5.17987	4.79295	4.97793
		ENSG00000167654	85300	ATCAY	protein_coding	HGNC Symbol	6	ATCAY kinesin light chain interacting caytaxin [Source:HGNC Symbol;Acc:HGNC:779]	-0.260893	-0.615007	0.0932207	4.48896	-1.53318	0.140322	0.337253	-5.0882	-1.19822	5.12623	4.75239	4.36457	5.04928	3.95939	4.54825	4.71443	4.49823	4.86469	4.10854	4.37418	4.55581	3.90234	4.86205	4.00119	4.14178
		ENSG00000014164	23144	ZC3H3	protein_coding	HGNC Symbol	2	zinc finger CCCH-type containing 3 [Source:HGNC Symbol;Acc:HGNC:28972]	-0.355062	-0.837071	0.126946	3.66229	-1.53294	0.140382	0.33732	-4.91044	-1.27904	3.9418	3.18699	3.87339	3.546	3.09393	3.88818	3.77444	3.80339	2.41365	3.13423	3.65136	5.41411	4.03854	3.61668	3.4844	3.73557
		ENSG00000259531	NA	AC022306.1	processed_pseudogene	Clone-based (Ensembl) gene	1	signal peptide peptidase-like 2A (SPPL2A) pseudogene	0.405526	-0.144958	0.956011	2.92921	1.53302	0.140362	0.33732	-4.76227	1.32457	2.00962	2.04948	2.98031	3.0816	3.69852	2.46947	3.56799	2.98823	3.19891	2.08239	2.89867	2.32408	3.54791	3.11823	3.34468	3.5073
		ENSG00000261445	NA	AC018558.3	lncRNA	Clone-based (Ensembl) gene	1	novel transcript	0.398369	-0.142432	0.939171	2.58648	1.53293	0.140383	0.33732	-4.6913	1.31802	2.69869	1.31252	2.6908	2.70855	1.9485	3.12155	2.05518	2.23904	3.12585	2.55773	2.63958	1.92354	3.31022	3.33078	2.81958	2.90158
		ENSG00000260619	NA	AC068870.1	lncRNA	Clone-based (Ensembl) gene	1	novel transcript	0.343683	-0.122964	0.81033	2.81251	1.53265	0.140452	0.337457	-4.75682	1.26899	2.54465	1.76708	2.6908	2.50574	3.17089	2.63612	3.10702	3.16018	3.3348	3.35419	3.11824	2.13766	3.17486	2.75566	3.13446	2.40777
		ENSG00000266213	NA	AC107892.1	lncRNA	Clone-based (Ensembl) gene	1	novel transcript	-0.181963	-0.429044	0.0651169	4.03369	-1.53257	0.140472	0.337479	-5.00021	-1.13443	4.01696	4.34553	4.09723	4.22903	3.95939	4.46209	4.11548	3.97907	4.03897	4.05575	3.96623	4.1745	3.65352	3.71081	3.80188	3.93261
		ENSG00000066777	10565	ARFGEF1	protein_coding	HGNC Symbol	8	ADP ribosylation factor guanine nucleotide exchange factor 1 [Source:HGNC Symbol;Acc:HGNC:15772]	0.243815	-0.0873446	0.574976	5.80413	1.53214	0.140578	0.337599	-5.3123	1.18412	4.95333	5.78404	5.53689	5.15719	5.60801	5.7766	5.87504	5.72611	5.93321	5.90226	5.72844	6.5766	6.11757	5.52897	6.56269	6.09912
		ENSG00000164713	25798	BRI3	protein_coding	HGNC Symbol	7	brain protein I3 [Source:HGNC Symbol;Acc:HGNC:1109]	-0.507203	-1.19609	0.181688	4.88044	-1.53217	0.140571	0.337599	-5.14033	-1.42129	4.47706	5.6102	3.97091	3.95772	5.02822	4.61631	6.59698	5.21973	4.11645	4.12572	3.94725	7.39992	4.53875	4.23898	5.14151	5.10139
		ENSG00000169174	255738	PCSK9	protein_coding	HGNC Symbol	6	proprotein convertase subtilisin/kexin type 9 [Source:HGNC Symbol;Acc:HGNC:20001]	-0.245059	-0.577897	0.0877804	4.54139	-1.53218	0.140568	0.337599	-5.10564	-1.18514	4.91454	4.57444	4.77422	4.84928	4.705	5.30184	4.16523	4.56097	4.31028	4.40432	4.58536	4.47935	3.68707	4.98015	4.17628	4.19394
		ENSG00000255238	NA	RFPL4AP1	processed_pseudogene	HGNC Symbol	1	ret finger protein like 4A pseudogene 1 [Source:HGNC Symbol;Acc:HGNC:45138]	-0.356803	-0.841404	0.127798	2.89069	-1.53221	0.14056	0.337599	-4.78761	-1.28059	3.53446	2.89748	3.25268	2.88634	2.33037	2.87713	2.58027	3.28436	2.88143	3.29469	2.81737	2.83427	3.07702	3.64875	2.50643	1.54794
		ENSG00000171824	5394	EXOSC10	protein_coding	HGNC Symbol	11	exosome component 10 [Source:HGNC Symbol;Acc:HGNC:9138]	0.167108	-0.0598883	0.394104	5.3424	1.53198	0.140618	0.337622	-5.23844	1.12281	5.15978	5.45547	5.47175	5.35902	5.45485	5.01967	5.51461	4.98366	5.38654	5.12144	5.56993	5.13143	5.37855	5.56302	5.48994	5.41876
		ENSG00000230359	NA	TPI1P2	transcribed_processed_pseudogene	HGNC Symbol	2	triosephosphate isomerase 1 pseudogene 2 [Source:HGNC Symbol;Acc:HGNC:38069]	-0.36569	-0.862442	0.131062	2.90856	-1.53196	0.140622	0.337622	-4.79378	-1.2885	3.38359	3.42799	2.49488	3.0446	2.26165	3.56901	2.80615	3.34266	3.3348	3.13423	2.93766	3.58346	1.76769	3.33078	1.70996	2.40777
		ENSG00000266627	NA	RN7SL202P	misc_RNA	HGNC Symbol	1	RNA, 7SL, cytoplasmic 202, pseudogene [Source:HGNC Symbol;Acc:HGNC:46218]	-0.484607	-1.14287	0.173652	1.92769	-1.53203	0.140605	0.337622	-4.60674	-1.3992	2.12283	2.33899	2.82205	3.28561	1.29642	2.21231	1.45251	2.46581	2.35092	1.47972	2.68613	1.672	0.944566	0.310876	1.85435	1.54794
		ENSG00000101098	140730	RIMS4	protein_coding	HGNC Symbol	2	regulating synaptic membrane exocytosis 4 [Source:HGNC Symbol;Acc:HGNC:16183]	-0.27433	-0.646999	0.0983389	4.04758	-1.53188	0.140642	0.337625	-5.00294	-1.20943	4.34327	4.55198	4.16473	4.642	3.34705	4.44722	3.66341	3.99733	4.17195	3.92451	3.80688	4.59257	3.90234	4.08347	3.01662	4.10594
		ENSG00000196273	NA	LINC00523	lncRNA	HGNC Symbol	10	long intergenic non-protein coding RNA 523 [Source:HGNC Symbol;Acc:HGNC:20117]	-0.364297	-0.859213	0.130619	3.35661	-1.53179	0.140664	0.337625	-4.87702	-1.28725	3.87872	3.69718	3.42777	3.99698	2.45869	4.14938	3.26748	3.31381	3.65348	3.06469	3.55434	3.54647	2.79871	4.10674	2.21692	2.57442
		ENSG00000235677	NA	NPM1P26	processed_pseudogene	HGNC Symbol	1	nucleophosmin 1 pseudogene 26 [Source:HGNC Symbol;Acc:HGNC:45205]	0.240378	-0.0861844	0.56694	4.10445	1.5318	0.140661	0.337625	-4.99606	1.1813	3.68953	4.55198	3.93269	3.62331	4.33873	3.62295	4.22901	3.73973	4.17195	4.20865	4.1267	4.15005	4.13894	4.12964	4.92964	4.08768
		ENSG00000261441	NA	AC124068.2	lncRNA	Clone-based (Ensembl) gene	2	novel transcript, antisense to POLG	-0.435059	-1.02612	0.155997	2.15837	-1.53177	0.140669	0.337625	-4.64101	-1.35197	1.88676	1.76708	2.54641	2.20408	1.29642	3.2298	2.58027	2.75054	2.53149	1.58282	2.43677	2.95211	1.99901	2.3504	0.269387	2.15061
		ENSG00000148737	6934	TCF7L2	protein_coding	HGNC Symbol	30	transcription factor 7 like 2 [Source:HGNC Symbol;Acc:HGNC:11641]	0.195203	-0.0700546	0.46046	6.04906	1.53142	0.140756	0.337762	-5.36106	1.14488	5.84818	5.69462	6.06004	5.60754	6.09145	5.70338	6.44078	5.79036	6.06119	5.90723	6.042	6.70385	5.99567	5.93211	6.29808	6.60844
		ENSG00000181908	NA	LINC02724	lncRNA	HGNC Symbol	1	long intergenic non-protein coding RNA 2724 [Source:HGNC Symbol;Acc:HGNC:54241]	-0.261171	-0.616085	0.0937433	4.24253	-1.53136	0.140771	0.337762	-5.05752	-1.19845	4.94565	4.34553	4.46172	4.61702	4.16149	4.16764	4.13225	4.58532	4.63385	4.33217	4.10972	3.99393	3.51091	4.47187	3.13446	4.27687
		ENSG00000243345	NA	AC093714.2	lncRNA	Clone-based (Ensembl) gene	1	novel transcript	-0.355575	-0.838765	0.127614	2.51211	-1.5314	0.14076	0.337762	-4.71245	-1.2795	2.8043	2.96702	2.49488	2.70855	2.83484	3.19461	2.42555	2.75054	2.21662	3.38305	1.75324	1.672	2.19832	1.89584	2.32001	2.57442
		ENSG00000249722	NA	AC025752.1	lncRNA	Clone-based (Ensembl) gene	1	novel transcript	-0.395045	-0.931845	0.141755	2.44233	-1.53147	0.140742	0.337762	-4.69451	-1.31498	3.2404	2.96702	2.6908	3.15286	2.03339	3.54126	1.90708	2.1763	2.28533	2.27943	2.85859	2.56508	1.99901	1.99893	1.16247	2.21932
		ENSG00000149054	7762	ZNF215	protein_coding	HGNC Symbol	9	zinc finger protein 215 [Source:HGNC Symbol;Acc:HGNC:13007]	0.249429	-0.0895481	0.588407	4.25414	1.53127	0.140792	0.337786	-5.02407	1.18874	3.61408	4.40938	3.87339	4.3092	3.93753	4.25564	4.36296	4.06815	3.97801	4.17605	4.4162	3.93789	4.55701	4.50727	4.75665	4.9068
		ENSG00000168612	90204	ZSWIM1	protein_coding	HGNC Symbol	2	zinc finger SWIM-type containing 1 [Source:HGNC Symbol;Acc:HGNC:16155]	0.335545	-0.120491	0.791581	3.3831	1.53118	0.140814	0.337799	-4.86802	1.26185	3.13637	2.86141	3.5337	3.22076	3.98092	3.42462	2.80615	3.34266	3.45898	3.38305	3.0487	2.32408	3.68707	4.41708	3.34468	4.15938
		ENSG00000141101	28987	NOB1	protein_coding	HGNC Symbol	6	NIN1 (RPN12) binding protein 1 homolog [Source:HGNC Symbol;Acc:HGNC:29540]	-0.274255	-0.647095	0.0985862	3.56723	-1.53075	0.140919	0.337994	-4.91803	-1.20937	3.87872	4.11987	3.63239	3.31697	3.44326	3.84345	3.95501	3.37095	3.60053	3.57033	3.0487	2.13766	3.95837	3.44473	3.80188	3.95293
		ENSG00000263272	NA	AC004148.1	lncRNA	Clone-based (Ensembl) gene	1	novel transcript, antisense to RPAIN	-0.231326	-0.54581	0.0831586	3.23519	-1.53073	0.140924	0.337994	-4.85736	-1.17391	3.16309	3.56886	3.65604	2.8439	3.24395	3.15854	3.38413	3.42592	3.36686	3.32475	2.93766	2.95211	3.39387	3.58389	2.59132	3.1681
		ENSG00000224382	NA	LINC00703	lncRNA	HGNC Symbol	3	long intergenic non-protein coding RNA 703 [Source:HGNC Symbol;Acc:HGNC:44677]	-0.268955	-0.634643	0.0967333	3.46348	-1.53054	0.140973	0.338084	-4.88926	-1.20494	3.89475	3.61291	3.55901	2.88634	2.83484	3.33049	3.79566	3.45263	3.2341	3.75826	3.248	3.5085	3.51091	2.92231	4.3324	3.53452
		ENSG00000078061	369	ARAF	protein_coding	HGNC Symbol	6	A-Raf proto-oncogene, serine/threonine kinase [Source:HGNC Symbol;Acc:HGNC:646]	-0.319227	-0.753295	0.11484	3.97719	-1.53045	0.140995	0.33811	-4.98308	-1.24766	4.20869	4.25112	3.98965	3.22076	4.06397	4.69397	4.04635	3.71787	3.08788	3.69062	3.8484	5.01439	3.26649	3.64875	4.42782	4.45839
		ENSG00000091106	58484	NLRC4	protein_coding	HGNC Symbol	5	NLR family CARD domain containing 4 [Source:HGNC Symbol;Acc:HGNC:16412]	0.243483	-0.0876358	0.574601	3.7489	1.53024	0.141046	0.338205	-4.92624	1.18385	3.05312	3.81502	3.60834	3.46432	3.79892	4.07393	3.59244	3.37095	3.89249	4.05575	3.52902	4.41923	3.78328	3.71081	4.17628	3.63855
		ENSG00000015475	637	BID	protein_coding	HGNC Symbol	15	BH3 interacting domain death agonist [Source:HGNC Symbol;Acc:HGNC:1050]	-0.217242	-0.51269	0.078207	4.03126	-1.53016	0.141067	0.338227	-5.00037	-1.16251	4.03153	4.05748	4.09723	4.27766	3.82297	4.22108	4.61051	4.06815	4.35891	3.54502	3.92801	4.33497	3.98559	3.61668	3.61178	3.93261
		ENSG00000148702	3026	HABP2	protein_coding	HGNC Symbol	3	hyaluronan binding protein 2 [Source:HGNC Symbol;Acc:HGNC:4798]	-0.220103	-0.519465	0.0792594	4.22385	-1.53004	0.141095	0.338267	-5.04465	-1.16482	4.48766	4.58554	4.18113	4.35524	4.27042	4.99942	3.93603	4.16827	4.15369	4.31729	4.3013	4.0741	4.16299	3.77031	3.96983	3.84834
		ENSG00000244245	NA	AC133134.1	processed_pseudogene	Clone-based (Ensembl) gene	1	ribosomal protein S20 (RPS20) pseudogene	-0.330636	-0.780391	0.119118	2.15112	-1.52986	0.141141	0.33835	-4.63827	-1.25757	2.62373	2.82442	2.6908	1.98727	2.39596	1.49862	2.31234	2.1763	1.90346	1.85412	2.0664	1.36715	2.67039	2.27023	1.85435	1.92234
		ENSG00000115339	2591	GALNT3	protein_coding	HGNC Symbol	9	polypeptide N-acetylgalactosaminyltransferase 3 [Source:HGNC Symbol;Acc:HGNC:4125]	0.286811	-0.103504	0.677126	3.91039	1.52917	0.14131	0.338603	-4.95874	1.21994	3.42833	3.52341	3.74695	3.31697	3.67229	4.20349	3.56799	3.71787	3.91435	3.5952	4.02173	3.8796	4.46329	4.01132	4.89666	4.60684
		ENSG00000144852	8856	NR1I2	protein_coding	HGNC Symbol	5	nuclear receptor subfamily 1 group I member 2 [Source:HGNC Symbol;Acc:HGNC:7968]	-0.187305	-0.442174	0.0675641	4.78003	-1.52935	0.141265	0.338603	-5.15208	-1.13864	5.21827	4.70229	5.06667	5.06783	4.58358	5.05933	4.65763	4.78774	4.69827	4.81759	4.84327	4.88701	4.42403	4.80629	4.06195	4.79868
		ENSG00000155254	83742	MARVELD1	protein_coding	HGNC Symbol	4	MARVEL domain containing 1 [Source:HGNC Symbol;Acc:HGNC:28674]	-0.298477	-0.704665	0.107712	4.1288	-1.52918	0.141309	0.338603	-5.0308	-1.22985	4.85023	4.66092	4.56527	4.35524	4.04365	4.28939	3.46581	4.03318	3.99862	4.15947	4.19266	4.66339	3.12677	4.57558	3.39277	3.68787
		ENSG00000184307	254887	ZDHHC23	protein_coding	HGNC Symbol	7	zinc finger DHHC-type palmitoyltransferase 23 [Source:HGNC Symbol;Acc:HGNC:28654]	0.140082	-0.0505603	0.330724	4.85642	1.52911	0.141325	0.338603	-5.15654	1.10197	4.66637	4.78163	4.82726	4.81673	4.9648	4.61631	4.83205	4.91807	4.94121	4.93916	4.97094	4.74729	5.09587	4.84831	4.70044	5.03623
		ENSG00000197483	89887	ZNF628	protein_coding	HGNC Symbol	3	zinc finger protein 628 [Source:HGNC Symbol;Acc:HGNC:28054]	-0.480951	-1.13545	0.173543	2.93605	-1.52922	0.141297	0.338603	-4.7981	-1.39566	3.59458	3.09679	3.34288	3.31697	2.1895	3.67494	1.55561	3.45263	2.88143	2.45276	2.93766	3.93789	4.23281	3.33078	0.631957	2.34764
		ENSG00000203635	NA	AC144450.1	lncRNA	Clone-based (Ensembl) gene	1	novel transcript	-0.39936	-0.942859	0.14414	3.20112	-1.52912	0.141323	0.338603	-4.86732	-1.31892	4.10227	3.73754	3.15647	3.99698	2.57653	3.00451	2.71999	3.94184	3.3348	2.91466	3.55434	2.03457	2.28852	4.15218	3.07674	2.62595
		ENSG00000242671	NA	LINC02010	lncRNA	HGNC Symbol	3	long intergenic non-protein coding RNA 2010 [Source:HGNC Symbol;Acc:HGNC:52846]	0.364509	-0.131556	0.860574	2.50279	1.52913	0.141319	0.338603	-4.68164	1.28744	1.60436	2.04948	2.32823	2.20408	2.51881	2.34661	2.62836	2.61519	2.35092	2.95366	2.26343	1.672	3.78328	3.16332	2.74743	2.81542
		ENSG00000225781	346517	OR6V1	protein_coding	HGNC Symbol	1	olfactory receptor family 6 subfamily V member 1 [Source:HGNC Symbol;Acc:HGNC:15090]	-0.31515	-0.744125	0.113824	3.2038	-1.52884	0.141392	0.338736	-4.85141	-1.24414	4.11601	4.16496	2.94234	3.49206	3.17089	2.7855	3.10702	3.31381	3.30201	3.29469	3.01263	3.0076	2.73598	2.75566	3.07674	2.98288
		ENSG00000074356	55421	NCBP3	protein_coding	HGNC Symbol	7	nuclear cap binding subunit 3 [Source:HGNC Symbol;Acc:HGNC:24612]	0.281007	-0.10151	0.663525	4.70838	1.52877	0.14141	0.33875	-5.10592	1.21504	4.7392	4.8384	3.87339	4.61702	5.02822	4.58947	4.8825	4.27691	4.98319	4.6257	4.3013	4.98704	5.04503	4.10674	5.33855	5.10139
		ENSG00000213694	1903	S1PR3	protein_coding	HGNC Symbol	6	sphingosine-1-phosphate receptor 3 [Source:HGNC Symbol;Acc:HGNC:3167]	-0.146325	-0.345521	0.0528711	5.06202	-1.52867	0.141434	0.338782	-5.20677	-1.10675	5.20548	5.10838	5.22528	5.08615	4.85247	5.24278	4.80091	5.26565	5.20336	5.00561	4.92316	4.7635	5.08333	5.04182	4.97773	5.20668
		ENSG00000213694	286223	S1PR3	protein_coding	HGNC Symbol	6	sphingosine-1-phosphate receptor 3 [Source:HGNC Symbol;Acc:HGNC:3167]	-0.146325	-0.345521	0.0528711	5.06202	-1.52867	0.141434	0.338782	-5.20677	-1.10675	5.20548	5.10838	5.22528	5.08615	4.85247	5.24278	4.80091	5.26565	5.20336	5.00561	4.92316	4.7635	5.08333	5.04182	4.97773	5.20668
		ENSG00000125851	5126	PCSK2	protein_coding	HGNC Symbol	5	proprotein convertase subtilisin/kexin type 2 [Source:HGNC Symbol;Acc:HGNC:8744]	-0.157432	-0.371765	0.0569009	5.50457	-1.52855	0.141463	0.338825	-5.28795	-1.1153	5.84818	5.45547	5.48501	5.71739	5.45485	5.53776	5.48879	5.76393	5.44778	5.71636	5.25959	5.1562	5.18076	5.62073	5.59646	5.3438
		ENSG00000068654	25885	POLR1A	protein_coding	HGNC Symbol	10	RNA polymerase I subunit A [Source:HGNC Symbol;Acc:HGNC:17264]	-0.138139	-0.326241	0.0499625	6.46474	-1.52827	0.141533	0.338828	-5.46751	-1.10048	6.78615	6.73131	6.48336	6.56081	6.6871	6.6279	6.31417	6.43767	6.53326	6.36689	6.29568	6.31586	6.10521	6.53969	6.35988	6.29091
		ENSG00000172116	926	CD8B	protein_coding	HGNC Symbol	6	CD8b molecule [Source:HGNC Symbol;Acc:HGNC:1707]	-0.283075	-0.668517	0.102366	3.80239	-1.52833	0.141516	0.338828	-4.96712	-1.21679	4.47706	3.88855	3.72475	4.53937	3.82297	4.03467	3.61649	4.06815	3.60053	3.02862	3.86872	3.46951	3.26649	4.21777	3.34468	3.86987
		ENSG00000177030	10522	DEAF1	protein_coding	HGNC Symbol	12	DEAF1 transcription factor [Source:HGNC Symbol;Acc:HGNC:14677]	-0.259634	-0.61312	0.0938527	4.45568	-1.52849	0.141477	0.338828	-5.09871	-1.19718	4.84199	4.70229	4.86834	4.67868	4.19872	4.37046	3.83718	4.84936	4.91976	4.4322	4.42994	4.82658	4.23281	4.54183	3.69085	3.86987
		ENSG00000230212	NA	AP000688.1	lncRNA	Clone-based (Ensembl) gene	2	novel transcript	-0.589507	-1.39218	0.213164	2.10777	-1.52836	0.14151	0.338828	-4.65143	-1.50473	2.87064	2.66615	2.82205	1.6358	2.03339	2.58268	3.00141	2.11071	2.88143	1.85412	2.38127	2.89439	1.63644	2.81338	-2.53797	2.07846
		ENSG00000257698	NA	GIHCG	lncRNA	HGNC Symbol	13	GIHCG inhibitor of miR-200b/200a/429 expression [Source:HGNC Symbol;Acc:HGNC:52649]	0.36546	-0.132179	0.863098	2.91385	1.52827	0.141532	0.338828	-4.78336	1.28829	2.8043	2.28555	2.98031	2.39253	3.82297	3.08358	3.41187	2.51734	3.16285	3.264	3.3382	1.36715	2.97205	2.4985	3.4844	3.236
		ENSG00000273259	NA	AL049839.2	protein_coding	Clone-based (Ensembl) gene	1	novel protein	-0.39711	-0.937787	0.143567	2.21552	-1.52844	0.141491	0.338828	-4.64957	-1.31687	2.93407	2.86141	2.32823	2.45024	1.9485	2.52719	1.82691	2.23904	1.61395	2.60748	2.43677	2.77154	2.37341	2.56722	0.921464	1.04098
		ENSG00000184076	29796	UQCR10	protein_coding	HGNC Symbol	2	ubiquinol-cytochrome c reductase, complex III subunit X [Source:HGNC Symbol;Acc:HGNC:30863]	-0.408529	-0.964879	0.14782	3.31348	-1.52809	0.141575	0.338903	-4.87196	-1.32733	3.02426	3.73754	3.18926	1.6358	3.61835	3.42462	4.43233	3.69568	3.51728	2.95366	2.68613	3.54647	3.07702	2.4985	3.83707	4.14178
		ENSG00000173068	54796	BNC2	protein_coding	HGNC Symbol	14	basonuclin 2 [Source:HGNC Symbol;Acc:HGNC:30988]	0.113134	-0.0409482	0.267217	6.66303	1.52797	0.141605	0.338921	-5.49549	1.08157	6.59335	6.5534	6.56371	6.33048	6.60974	6.72667	6.52576	6.6048	6.81762	6.78958	6.73813	6.95387	6.61699	6.65073	6.75895	6.77462
		ENSG00000236473	NA	KRT43P	unprocessed_pseudogene	HGNC Symbol	1	keratin 43 pseudogene [Source:HGNC Symbol;Acc:HGNC:48870]	-0.284024	-0.670837	0.10279	3.06005	-1.52802	0.141595	0.338921	-4.82173	-1.21759	3.45019	3.37781	3.22132	3.37773	3.27914	3.33049	3.23678	3.05949	2.64042	3.23263	2.93766	3.25696	3.07702	2.6328	1.5495	3.30085
		ENSG00000113749	3274	HRH2	protein_coding	HGNC Symbol	4	histamine receptor H2 [Source:HGNC Symbol;Acc:HGNC:5183]	-0.35377	-0.835699	0.128159	4.11991	-1.52761	0.141695	0.339081	-5.01324	-1.2779	4.67568	4.4585	3.97091	4.26163	3.34705	4.46209	4.14884	3.99733	3.62725	4.19244	3.82779	4.66339	5.82533	3.77031	3.07674	3.61323
		ENSG00000084676	8648	NCOA1	protein_coding	HGNC Symbol	11	nuclear receptor coactivator 1 [Source:HGNC Symbol;Acc:HGNC:7668]	0.224031	-0.081184	0.529246	6.22969	1.52749	0.141726	0.339119	-5.40227	1.16799	5.54211	6.03943	6.07766	5.72326	6.62349	6.08598	6.56336	6.16625	6.07095	6.25427	6.24606	6.56739	6.62567	5.77395	6.73583	6.57933
		ENSG00000263069	NA	RNF213-AS1	lncRNA	HGNC Symbol	5	RNF213 antisense RNA 1 [Source:HGNC Symbol;Acc:HGNC:54402]	-0.228119	-0.538911	0.082672	3.81026	-1.52745	0.141734	0.339119	-4.96011	-1.17131	3.6523	3.90636	4.27576	3.7665	3.27914	4.09317	3.91679	3.73973	3.87029	3.66735	3.74227	4.5743	3.81398	3.2907	3.4844	3.89109
		ENSG00000264655	NA	PPIAP54	processed_pseudogene	HGNC Symbol	1	peptidylprolyl isomerase A pseudogene 54 [Source:HGNC Symbol;Acc:HGNC:53678]	-0.300577	-0.710097	0.108943	2.50082	-1.52741	0.141745	0.339119	-4.70175	-1.23164	2.54465	3.21584	2.20538	2.7551	2.63202	2.46947	2.62836	2.79297	2.14447	2.33955	2.26343	2.95211	2.85884	2.4985	1.70996	2.00251
		ENSG00000224430	NA	MKRN5P	processed_pseudogene	HGNC Symbol	1	makorin ring finger protein 5, pseudogene [Source:HGNC Symbol;Acc:HGNC:7117]	-0.508223	-1.20091	0.184463	2.51777	-1.52684	0.141887	0.339408	-4.70391	-1.4223	2.76995	2.23005	3.60834	2.70855	2.51881	3.91004	2.42555	2.042	1.90346	3.13423	1.23241	2.32408	2.60168	3.11823	2.10589	1.65104
		ENSG00000253799	NA	LINC01030	lncRNA	HGNC Symbol	1	long intergenic non-protein coding RNA 1030 [Source:HGNC Symbol;Acc:HGNC:49016]	0.34375	-0.124769	0.81227	2.35056	1.52683	0.141889	0.339408	-4.65266	1.26905	2.00962	2.17234	2.32823	2.45024	1.42766	2.21231	1.98303	2.11071	2.7898	2.39726	2.77493	2.70595	2.28852	2.69554	2.32001	2.9428
		ENSG00000107099	81704	DOCK8	protein_coding	HGNC Symbol	17	dedicator of cytokinesis 8 [Source:HGNC Symbol;Acc:HGNC:19191]	0.148769	-0.0540038	0.351541	6.80413	1.52678	0.1419	0.339408	-5.51622	1.10862	6.55099	6.71118	6.5321	6.67415	7.04749	6.69868	6.7917	6.75993	6.57503	6.70355	6.75733	7.1669	7.30887	6.5901	7.04887	6.94914
		ENSG00000004799	5166	PDK4	protein_coding	HGNC Symbol	5	pyruvate dehydrogenase kinase 4 [Source:HGNC Symbol;Acc:HGNC:8812]	0.346997	-0.12601	0.820003	3.59807	1.52663	0.141939	0.339453	-4.87997	1.27191	3.36069	2.93267	2.98031	3.546	3.89279	3.70025	3.77444	3.09384	3.04889	3.38305	3.01263	4.09986	4.20991	3.82745	4.87988	3.82648
		ENSG00000197403	128372	OR6N1	protein_coding	HGNC Symbol	3	olfactory receptor family 6 subfamily N member 1 [Source:HGNC Symbol;Acc:HGNC:15034]	0.476949	-0.173207	1.12711	2.45374	1.52661	0.141942	0.339453	-4.6613	1.3918	3.38359	2.33899	2.13979	2.61071	2.51881	3.2298	2.12389	0.771913	2.96759	2.65557	2.77493	1.92354	2.52953	2.3504	2.21692	2.72379
		ENSG00000176946	51078	THAP4	protein_coding	HGNC Symbol	6	THAP domain containing 4 [Source:HGNC Symbol;Acc:HGNC:23187]	-0.233749	-0.552423	0.0849256	3.78804	-1.52643	0.141987	0.339536	-4.96036	-1.17589	3.89475	4.23711	4.00814	3.40717	3.86989	3.86599	3.81657	3.71787	3.60053	3.71352	3.2787	4.12517	3.47294	4.01132	3.34468	4.24427
		ENSG00000176444	1196	CLK2	protein_coding	HGNC Symbol	7	CDC like kinase 2 [Source:HGNC Symbol;Acc:HGNC:2069]	-0.25101	-0.593263	0.091243	5.23677	-1.52622	0.142038	0.339619	-5.23734	-1.19004	5.36357	5.98599	5.22528	5.26566	5.29212	5.09794	5.30865	5.2581	5.02397	5.18836	4.92316	6.08381	4.27755	4.84831	4.91324	5.73263
		ENSG00000271851	NA	AC087501.4	lncRNA	Clone-based (Ensembl) gene	1	novel transcript, sense intronic to STX8	0.280229	-0.101871	0.66233	4.06491	1.5262	0.142045	0.339619	-5.00785	1.21439	3.6523	3.47649	4.35015	4.4713	4.21699	3.59623	4.31968	4.15206	4.31028	4.53862	4.16006	3.42943	3.54791	4.74828	4.35685	3.71192
		ENSG00000104953	79816	TLE6	protein_coding	HGNC Symbol	10	TLE family member 6, subcortical maternal complex member [Source:HGNC Symbol;Acc:HGNC:30788]	-0.295401	-0.698263	0.10746	3.3071	-1.52592	0.142114	0.33964	-4.87646	-1.22723	3.55478	3.21584	3.55901	3.46432	3.17089	3.51297	3.49204	3.62696	3.42892	3.02862	3.0487	3.58346	2.19832	4.34062	2.59132	3.09684
		ENSG00000153802	9407	TMPRSS11D	protein_coding	HGNC Symbol	8	transmembrane serine protease 11D [Source:HGNC Symbol;Acc:HGNC:24059]	-0.361823	-0.855228	0.131582	4.20358	-1.52604	0.142083	0.33964	-5.0588	-1.28505	3.47172	3.85225	4.66189	3.43603	3.79892	5.62625	4.25987	4.81888	4.37476	4.37589	4.25574	3.99393	4.03854	3.74086	4.42782	4.12397
		ENSG00000215218	134111	UBE2QL1	protein_coding	HGNC Symbol	1	ubiquitin conjugating enzyme E2 Q family like 1 [Source:HGNC Symbol;Acc:HGNC:37269]	-0.190086	-0.449325	0.0691543	4.51246	-1.52589	0.142122	0.33964	-5.10068	-1.14083	4.86658	4.62909	4.37886	4.56572	3.93753	4.87157	4.45918	4.56097	4.65996	4.53862	4.37418	4.31311	4.64501	4.41708	4.64194	4.33995
		ENSG00000247011	NA	AC005920.1	lncRNA	Clone-based (Ensembl) gene	1	novel transcript	-0.317848	-0.751329	0.115632	3.05093	-1.5259	0.14212	0.33964	-4.83566	-1.24647	3.26527	3.50014	3.63239	3.8331	2.83484	3.2298	2.58027	3.3987	3.42892	2.99162	3.248	2.95211	2.91655	2.3504	1.70996	2.9428
		ENSG00000255823	100463486	MTRNR2L8	protein_coding	HGNC Symbol	1	MT-RNR2 like 8 [Source:HGNC Symbol;Acc:HGNC:37165]	-1.2026	-2.84252	0.437328	10.8503	-1.52606	0.14208	0.33964	-6.54238	-2.30154	13.1811	11.597	11.6557	9.44604	12.4979	9.95362	11.4515	10.4745	9.89335	5.00561	10.6655	11.2995	8.77989	11.6659	14.2848	11.7533
		ENSG00000147724	51059	FAM135B	protein_coding	HGNC Symbol	11	family with sequence similarity 135 member B [Source:HGNC Symbol;Acc:HGNC:28029]	-0.118125	-0.279244	0.0429933	6.3971	-1.52571	0.142166	0.339718	-5.45733	-1.08532	6.53574	6.53061	6.36995	6.69817	6.19642	6.55347	6.47406	6.47072	6.33277	6.45106	6.452	6.17753	6.1719	6.41475	6.15203	6.37237
		ENSG00000215268	NA	AP000533.2	processed_pseudogene	Clone-based (Ensembl) gene	1	ubiquitin specific peptidase 10 (USP10) pseudogene	-0.335735	-0.793785	0.122316	3.34267	-1.52531	0.142266	0.339929	-4.87364	-1.26202	4.41172	3.67657	2.90335	3.546	2.51881	3.82055	2.80615	3.3987	3.04889	2.99162	3.36706	3.61953	3.22141	3.74086	3.24339	3.1681
		ENSG00000259494	26589	MRPL46	protein_coding	HGNC Symbol	5	mitochondrial ribosomal protein L46 [Source:HGNC Symbol;Acc:HGNC:1192]	0.290696	-0.105928	0.687321	4.56175	1.52523	0.142286	0.339949	-5.09403	1.22323	4.35491	4.26499	4.61439	4.14414	4.59759	4.30597	4.49853	4.27691	4.62062	4.6732	4.87375	4.02115	6.23565	4.30082	4.89666	4.30876
		ENSG00000140463	585	BBS4	protein_coding	HGNC Symbol	18	Bardet-Biedl syndrome 4 [Source:HGNC Symbol;Acc:HGNC:969]	0.211408	-0.0770469	0.499862	4.69815	1.52517	0.1423	0.339957	-5.12582	1.15782	4.657	4.38418	4.67352	4.26163	5.28348	4.84911	4.92163	4.3065	4.77195	4.98693	4.73675	4.62841	4.88075	4.54183	4.64194	4.6448
		ENSG00000253574	NA	AC021744.1	lncRNA	Clone-based (Ensembl) gene	2	novel transcript	-0.291242	-0.688664	0.10618	2.62169	-1.52502	0.142337	0.340017	-4.73577	-1.22369	3.45019	2.62372	2.77961	2.8439	2.51881	2.34661	2.62836	2.87427	2.47377	2.79093	2.26343	2.70595	1.88798	2.27023	2.50643	2.98288
		ENSG00000223813	NA	AC007255.1	lncRNA	Clone-based (Ensembl) gene	2	novel transcript, antisense to CHN2	-0.269253	-0.636763	0.0982567	3.4749	-1.52464	0.142432	0.340218	-4.92566	-1.20518	3.53446	4.07333	4.00814	3.40717	3.37984	3.67494	3.41187	3.65023	3.67924	3.13423	3.86872	1.92354	3.35265	3.58389	3.13446	3.78174
		ENSG00000104044	4948	OCA2	protein_coding	HGNC Symbol	4	OCA2 melanosomal transmembrane protein [Source:HGNC Symbol;Acc:HGNC:8101]	-0.19991	-0.472857	0.0730375	5.14728	-1.52416	0.142551	0.340295	-5.22879	-1.14863	5.26835	5.20509	5.28717	5.56245	4.73065	5.65889	5.30865	5.13978	5.1674	5.25231	5.3563	4.81106	4.64501	5.01747	5.28858	4.65724
		ENSG00000137673	4316	MMP7	protein_coding	HGNC Symbol	3	matrix metallopeptidase 7 [Source:HGNC Symbol;Acc:HGNC:7174]	-0.678527	-1.60497	0.247913	3.48811	-1.52414	0.142556	0.340295	-4.92046	-1.60051	2.93407	4.42182	2.20538	2.8439	2.88138	3.82055	5.58332	4.74515	2.28533	3.06469	3.67463	1.52761	3.58398	2.4985	4.92964	4.80986
		ENSG00000170577	10736	SIX2	protein_coding	HGNC Symbol	1	SIX homeobox 2 [Source:HGNC Symbol;Acc:HGNC:10888]	-0.333068	-0.787786	0.121651	4.2817	-1.52428	0.142521	0.340295	-5.07526	-1.25969	5.19257	4.70229	4.46172	4.67868	4.69201	3.77362	3.73105	4.83927	4.17195	3.92451	4.14347	4.19855	4.01231	4.82043	2.95389	4.21091
		ENSG00000174407	128826	MIR1-1HG	lncRNA	HGNC Symbol	2	MIR1-1 host gene [Source:HGNC Symbol;Acc:HGNC:16159]	-0.455665	-1.07772	0.166393	2.18802	-1.52437	0.142499	0.340295	-4.64603	-1.37142	2.66169	2.11222	2.32823	2.70855	1.42766	2.58268	2.62836	2.41237	2.88143	1.47972	2.32355	2.83427	1.88798	2.6328	1.85435	0.252487
		ENSG00000176024	79898	ZNF613	protein_coding	HGNC Symbol	7	zinc finger protein 613 [Source:HGNC Symbol;Acc:HGNC:25827]	0.224855	-0.0821562	0.531866	4.29962	1.52413	0.142558	0.340295	-5.05768	1.16866	4.03153	3.95851	4.60227	4.24542	4.32196	4.03467	4.34868	4.23134	4.25994	4.61358	4.69184	3.42943	4.52025	4.80629	4.53885	4.15938
		ENSG00000184838	51334	PRR16	protein_coding	HGNC Symbol	5	proline rich 16 [Source:HGNC Symbol;Acc:HGNC:29654]	0.227439	-0.0830666	0.537944	4.46044	1.5243	0.142516	0.340295	-5.08602	1.17075	4.10227	4.29234	4.35015	4.48517	4.18023	4.25564	4.56181	4.5362	4.68561	5.10422	4.81213	4.1745	4.53875	4.08347	4.77492	4.42968
		ENSG00000186684	339761	CYP27C1	protein_coding	HGNC Symbol	3	cytochrome P450 family 27 subfamily C member 1 [Source:HGNC Symbol;Acc:HGNC:33480]	-0.214461	-0.507254	0.0783312	5.30764	-1.52428	0.142522	0.340295	-5.2626	-1.16027	5.74142	5.62641	5.43804	5.66351	5.29212	5.17217	5.65473	5.33909	4.96235	5.55456	5.29005	4.19855	5.18076	5.75198	5.03946	5.01706
		ENSG00000259045	NA	MTCO1P2	unprocessed_pseudogene	HGNC Symbol	1	MT-CO1 pseudogene 2 [Source:HGNC Symbol;Acc:HGNC:19932]	-1.54008	-3.64293	0.56276	5.57155	-1.5241	0.142567	0.340295	-5.28503	-2.90811	10.0353	6.93592	6.19532	4.82766	6.60974	4.66854	5.30865	4.71236	2.53149	-0.467808	6.09901	6.3698	2.67039	6.86376	9.19886	6.58585
		ENSG00000259820	NA	AC083843.3	lncRNA	Clone-based (Ensembl) gene	1	novel transcript	0.263482	-0.096242	0.623205	4.25483	1.52425	0.142528	0.340295	-5.03165	1.20037	4.03153	4.20868	4.42088	3.85463	4.30498	4.56212	3.77444	3.57927	4.22539	4.33217	4.4162	4.43955	4.50151	3.77031	5.14151	4.51415
		ENSG00000213280	NA	AC090114.1	processed_pseudogene	Clone-based (Ensembl) gene	1	ribosomal protein S10 (RPS10) pseudogene	0.463216	-0.169307	1.09574	2.50522	1.52399	0.142593	0.340296	-4.67371	1.37861	2.06733	2.53491	2.77961	1.82221	1.65899	0.555201	2.84737	2.1763	3.08788	2.60748	2.89867	3.68907	2.97205	2.81338	2.67149	2.90158
		ENSG00000218574	NA	HNRNPA1P37	processed_pseudogene	HGNC Symbol	1	heterogeneous nuclear ribonucleoprotein A1 pseudogene 37 [Source:HGNC Symbol;Acc:HGNC:48766]	0.36545	-0.133584	0.864484	2.57492	1.52396	0.142601	0.340296	-4.70764	1.28828	2.50343	2.28555	2.07107	3.0446	3.01263	2.46947	3.17336	2.29916	3.19891	2.55773	3.248	2.89439	2.52953	1.89584	1.5495	2.46548
		ENSG00000224877	284184	NDUFAF8	protein_coding	HGNC Symbol	6	NADH:ubiquinone oxidoreductase complex assembly factor 8 [Source:HGNC Symbol;Acc:HGNC:33551]	-0.355643	-0.841266	0.12998	2.85848	-1.52402	0.142586	0.340296	-4.77393	-1.27956	2.66169	3.7768	2.59617	2.7551	2.97019	2.68765	3.91679	2.87427	2.41365	3.09988	2.32355	3.8796	2.28852	2.27023	2.32001	2.90158
		ENSG00000102362	94121	SYTL4	protein_coding	HGNC Symbol	6	synaptotagmin like 4 [Source:HGNC Symbol;Acc:HGNC:15588]	-0.264341	-0.625333	0.0966514	5.05122	-1.52385	0.142629	0.340334	-5.21649	-1.20109	4.97611	4.88406	5.85563	4.5526	4.99686	5.75864	4.61051	5.14797	5.1674	4.60135	4.87375	4.95916	4.74397	5.5714	4.87988	5.24014
		ENSG00000121067	8405	SPOP	protein_coding	HGNC Symbol	25	speckle type BTB/POZ protein [Source:HGNC Symbol;Acc:HGNC:11254]	0.172314	-0.0630779	0.407706	5.52823	1.52336	0.142749	0.340375	-5.28746	1.12687	5.38075	5.28214	5.6174	5.24134	5.68218	5.13553	5.63132	5.51417	5.42512	5.84637	5.65429	5.23968	5.79487	5.31588	5.98167	5.70894
		ENSG00000164616	NA	FBXL21P	transcribed_unitary_pseudogene	HGNC Symbol	8	F-box and leucine rich repeat protein 21, pseudogene [Source:HGNC Symbol;Acc:HGNC:13600]	0.374496	-0.137	0.885992	2.92726	1.52363	0.142682	0.340375	-4.76897	1.29639	3.02426	1.91518	3.05337	2.50574	2.73699	3.12155	3.23678	2.1763	3.04889	2.99162	3.39535	2.32408	3.78328	2.75566	4.09139	2.6757
		ENSG00000174989	26259	FBXW8	protein_coding	HGNC Symbol	4	F-box and WD repeat domain containing 8 [Source:HGNC Symbol;Acc:HGNC:13597]	-0.150965	-0.357189	0.0552588	5.08855	-1.52339	0.142741	0.340375	-5.22069	-1.11031	5.29879	5.28895	5.13559	5.04928	5.05892	5.20791	4.81137	5.33191	5.12116	5.30604	5.02626	5.13143	4.90946	5.04182	4.6617	5.03623
		ENSG00000196944	127074	OR2T4	protein_coding	HGNC Symbol	2	olfactory receptor family 2 subfamily T member 4 [Source:HGNC Symbol;Acc:HGNC:15016]	-0.379241	-0.897209	0.138727	3.27035	-1.52366	0.142676	0.340375	-4.84529	-1.30066	3.74364	3.37781	3.0173	3.46432	2.78675	3.59623	3.70885	3.09384	2.21662	3.09988	2.63958	3.25696	5.05791	3.16332	3.24339	2.85914
		ENSG00000245466	NA	AL357153.1	lncRNA	Clone-based (Ensembl) gene	1	novel transcript	0.270639	-0.0990367	0.640316	3.33073	1.52351	0.142713	0.340375	-4.86442	1.20634	3.18932	3.42799	3.37173	3.28561	3.74959	3.33049	3.07266	2.87427	3.26846	3.82287	3.62771	2.95211	3.35265	2.69554	3.96983	3.30085
		ENSG00000247363	NA	AC090061.1	lncRNA	Clone-based (Ensembl) gene	3	novel transcript	0.290808	-0.106363	0.68798	3.77876	1.52371	0.142662	0.340375	-4.95111	1.22332	3.53446	3.12748	3.67931	3.59799	4.79285	3.74958	3.83718	3.80339	3.87029	4.05575	3.50326	3.42943	4.38368	3.74086	3.52812	3.82648
		ENSG00000253725	NA	AC126915.1	processed_pseudogene	Clone-based (Ensembl) gene	1	coiled-coil domain containing 86 (CCDC86) pseudogene	-0.395868	-0.936582	0.144845	3.05223	-1.52356	0.142701	0.340375	-4.82984	-1.31574	3.9418	2.89748	2.64426	2.92756	2.63202	4.07393	3.23678	3.37095	2.41365	3.41134	3.18458	3.46951	2.79871	3.16332	1.16247	3.5073
		ENSG00000258171	NA	LINC02412	lncRNA	HGNC Symbol	5	long intergenic non-protein coding RNA 2412 [Source:HGNC Symbol;Acc:HGNC:53341]	0.239306	-0.0875834	0.566196	3.90708	1.52345	0.142728	0.340375	-4.97242	1.18043	4.03153	4.00884	4.06225	4.19567	4.25283	3.79728	3.43909	3.34266	3.65348	4.17605	4.02173	3.81884	3.43395	3.96113	4.23022	4.08768
		ENSG00000258962	NA	AL121839.1	processed_pseudogene	Clone-based (Ensembl) gene	1	pyruvate dehydrogenase kinase, isozyme 3 (PDK3) pseudogene	0.365347	-0.133739	0.864433	2.80355	1.52337	0.142748	0.340375	-4.76	1.28819	2.99482	1.84303	3.15647	3.37773	3.31349	2.21231	2.88745	2.66173	3.60053	3.06469	3.01263	2.56508	2.85884	2.09515	2.74743	2.46548
		ENSG00000264343	388677	NOTCH2NLA	protein_coding	HGNC Symbol	3	notch 2 N-terminal like A [Source:HGNC Symbol;Acc:HGNC:31862]	0.520859	-0.190707	1.23243	2.56066	1.52328	0.14277	0.340398	-4.70585	1.43481	1.75246	0.645092	3.48171	1.98727	3.64557	2.28103	2.88745	2.66173	2.64042	3.13423	3.15179	3.21042	2.45358	2.56722	2.32001	2.15061
		ENSG00000003096	90293	KLHL13	protein_coding	HGNC Symbol	9	kelch like family member 13 [Source:HGNC Symbol;Acc:HGNC:22931]	0.471711	-0.172748	1.11617	3.69833	1.5232	0.142791	0.340422	-4.9138	1.38675	2.93407	3.56886	4.35015	3.546	3.67229	4.38614	3.5178	2.1763	3.57331	3.69062	3.76413	3.38821	3.95837	5.27538	3.83707	3.53452
		ENSG00000254451	NA	CAPS2-AS1	lncRNA	HGNC Symbol	3	CAPS2 antisense RNA 1 [Source:HGNC Symbol;Acc:HGNC:40769]	0.292837	-0.107255	0.692929	3.53521	1.52314	0.142804	0.340425	-4.8987	1.22505	3.55478	2.86141	3.42777	3.31697	3.50402	3.45467	3.81657	3.22361	3.77793	3.57033	3.57921	2.63723	4.25535	3.07169	4.53885	3.97296
		ENSG00000166801	63901	FAM111A	protein_coding	HGNC Symbol	11	family with sequence similarity 111 member A [Source:HGNC Symbol;Acc:HGNC:24725]	0.318696	-0.116815	0.754208	5.26708	1.52283	0.142881	0.340581	-5.23242	1.2472	4.7392	5.00471	5.21735	4.79462	5.63542	5.00958	5.20145	5.17229	5.44778	4.95846	5.46707	4.68056	7.19103	5.29577	5.37492	5.08307
		ENSG00000234693	NA	AL353653.1	lncRNA	Clone-based (Ensembl) gene	2	novel transcript	-0.299602	-0.709086	0.109883	3.13146	-1.52259	0.142943	0.340702	-4.85658	-1.2308	3.61408	3.03336	3.48171	3.31697	3.13292	3.62295	2.92644	3.50463	3.91435	3.06469	2.97563	2.95211	2.73598	3.07169	1.98559	2.77034
		ENSG00000184220	84319	CMSS1	protein_coding	HGNC Symbol	9	cms1 ribosomal small subunit homolog [Source:HGNC Symbol;Acc:HGNC:28666]	0.197726	-0.0725404	0.467992	5.05203	1.52246	0.142974	0.340721	-5.20018	1.14689	5.02062	4.88406	5.13559	4.82766	5.21244	5.06908	4.92163	4.7666	5.22101	5.39372	5.23632	4.62841	5.36825	4.52466	5.58615	5.03623
		ENSG00000186395	3858	KRT10	protein_coding	HGNC Symbol	2	keratin 10 [Source:HGNC Symbol;Acc:HGNC:6413]	0.320723	-0.117665	0.759111	3.75367	1.52246	0.142974	0.340721	-4.9493	1.24896	3.02426	3.15754	4.04444	3.51928	3.91533	4.25564	4.29008	3.28436	4.15369	3.96324	4.14347	2.63723	4.27755	3.4808	4.17628	3.73557
		ENSG00000064652	28966	SNX24	protein_coding	HGNC Symbol	12	sorting nexin 24 [Source:HGNC Symbol;Acc:HGNC:21533]	0.26703	-0.0980095	0.63207	3.98181	1.52228	0.143018	0.340773	-4.99471	1.20333	3.47172	3.69718	3.70221	3.25355	4.40395	3.84345	3.99225	4.20015	4.40596	3.98223	4.10972	3.75542	4.18664	4.34062	4.70044	3.66342
		ENSG00000220748	NA	AL032822.1	processed_pseudogene	Clone-based (Ensembl) gene	1	interferon stimulated exonuclease gene 20kDa-like 2 (ISG20L2) pseudogene	-0.337797	-0.799567	0.123972	3.07452	-1.52232	0.143009	0.340773	-4.827	-1.26382	3.91061	3.2991	3.25268	3.43603	3.13292	3.48412	3.56799	2.61519	3.19891	3.06469	2.93766	2.89439	2.85884	2.81338	2.8883	1.83745
		ENSG00000255648	NA	AC087242.1	lncRNA	Clone-based (Ensembl) gene	1	novel transcript, antisense to PLCZ1	0.392127	-0.143981	0.928235	2.79834	1.52212	0.143059	0.340842	-4.74415	1.31233	2.41728	2.28555	2.98031	3.0446	3.44326	2.21231	2.76371	2.46581	3.30201	2.91466	2.38127	2.83427	3.26649	3.51599	3.29492	1.65104
		ENSG00000230636	NA	RPL36P1	processed_pseudogene	HGNC Symbol	1	ribosomal protein L36 pseudogene 1 [Source:HGNC Symbol;Acc:HGNC:16338]	-0.330204	-0.781672	0.121265	2.29952	-1.52205	0.143076	0.340857	-4.67436	-1.25719	2.9027	1.98389	2.82205	3.18721	2.33037	2.21231	2.31234	2.61519	1.81326	2.39726	2.0664	2.13766	2.19832	2.42635	1.5495	1.83745
		ENSG00000253642	NA	AF279873.3	lncRNA	Clone-based (Ensembl) gene	4	novel transcript	0.223215	-0.0820223	0.528452	4.28655	1.52181	0.143136	0.340972	-5.05957	1.16733	4.51903	4.17968	4.2449	4.41444	4.4198	4.01463	4.04635	4.1843	4.29369	4.85926	4.54805	3.42943	4.11449	4.80629	4.40455	4.10594
		ENSG00000236284	NA	VN1R31P	processed_pseudogene	HGNC Symbol	1	vomeronasal 1 receptor 31 pseudogene [Source:HGNC Symbol;Acc:HGNC:37351]	0.240881	-0.0886232	0.570386	3.67399	1.52131	0.143262	0.341245	-4.93778	1.18171	3.6523	3.83375	3.7688	3.49206	3.82297	3.33049	3.68631	3.28436	4.09747	4.20865	3.90852	3.5085	3.54791	3.24948	3.72882	3.66342
		ENSG00000242841	NA	KRT8P35	processed_pseudogene	HGNC Symbol	1	keratin 8 pseudogene 35 [Source:HGNC Symbol;Acc:HGNC:39869]	-0.44534	-1.05462	0.163937	2.2572	-1.52108	0.143318	0.341328	-4.67944	-1.36163	1.88676	2.89748	2.32823	3.18721	1.42766	3.04459	2.18948	2.95124	2.64042	1.47972	2.77493	2.56508	0.944566	2.6328	1.16247	2.00251
		ENSG00000258123	NA	LINC02444	lncRNA	HGNC Symbol	1	long intergenic non-protein coding RNA 2444 [Source:HGNC Symbol;Acc:HGNC:53376]	0.262725	-0.0967144	0.622165	3.8442	1.52108	0.143319	0.341328	-4.97192	1.19974	4.03153	3.40312	4.18113	4.07244	4.16149	2.87713	3.8575	3.824	4.01894	3.92451	4.10972	3.16233	3.54791	4.15218	4.35685	3.82648
		ENSG00000213700	NA	RPL17P50	processed_pseudogene	HGNC Symbol	1	ribosomal protein L17 pseudogene 50 [Source:HGNC Symbol;Acc:HGNC:45098]	0.449721	-0.165598	1.06504	2.34888	1.52096	0.143349	0.34137	-4.65862	1.36578	0.787225	2.33899	2.49488	2.50574	2.1895	1.37832	2.88745	2.51734	2.47377	3.20057	2.43677	2.89439	1.88798	1.78481	2.67149	3.13291
		ENSG00000138279	310	ANXA7	protein_coding	HGNC Symbol	5	annexin A7 [Source:HGNC Symbol;Acc:HGNC:545]	0.290592	-0.107121	0.688306	4.29574	1.52051	0.143461	0.341531	-5.04081	1.22314	3.68953	4.04144	4.47507	3.91737	4.14251	3.54126	4.59849	4.06815	3.87029	3.94401	4.66885	4.79538	4.75983	4.80629	4.71942	4.69392
		ENSG00000163541	8802	SUCLG1	protein_coding	HGNC Symbol	10	succinate-CoA ligase GDP/ADP-forming subunit alpha [Source:HGNC Symbol;Acc:HGNC:11449]	-0.217553	-0.515304	0.0801975	4.31958	-1.5205	0.143462	0.341531	-5.07901	-1.16276	4.54973	4.77195	4.66189	3.64818	4.19872	4.05443	4.65763	4.27691	4.29369	4.22468	4.56059	3.65472	4.48253	4.15218	4.6812	4.24427
		ENSG00000166428	122618	PLD4	protein_coding	HGNC Symbol	7	phospholipase D family member 4 [Source:HGNC Symbol;Acc:HGNC:23792]	-0.242174	-0.573619	0.0892711	4.46273	-1.52051	0.143459	0.341531	-5.09681	-1.18277	4.74805	4.65039	4.37886	4.91224	3.72428	4.7435	4.16523	4.66744	4.56642	4.15947	4.50975	5.27404	4.11449	4.59216	4.09139	4.10594
		ENSG00000216775	NA	AL109918.1	transcribed_unprocessed_pseudogene	Clone-based (Ensembl) gene	4	heterogeneous nuclear ribonucleoprotein A/B (HNRNPAB) pseudogene	-0.22726	-0.538274	0.0837548	4.19381	-1.52061	0.143437	0.341531	-5.04606	-1.17061	4.38926	4.58554	4.33557	3.64818	4.21699	4.20349	4.27505	4.15206	3.60053	4.41832	3.8484	4.09986	4.29941	4.15218	4.28221	4.59396
		ENSG00000119723	51004	COQ6	protein_coding	HGNC Symbol	20	coenzyme Q6, monooxygenase [Source:HGNC Symbol;Acc:HGNC:20233]	0.272457	-0.100502	0.645416	4.26361	1.52024	0.143529	0.341663	-5.04281	1.20786	4.41172	4.25112	4.47507	4.48517	4.55515	3.67494	4.39111	3.62696	4.27692	3.78012	4.79099	4.02115	4.01231	4.39834	4.6812	4.38551
		ENSG00000117593	55157	DARS2	protein_coding	HGNC Symbol	13	aspartyl-tRNA synthetase 2, mitochondrial [Source:HGNC Symbol;Acc:HGNC:25538]	0.264293	-0.0975204	0.626107	4.04682	1.52011	0.14356	0.34171	-5.00852	1.20105	3.49294	3.88855	4.48831	3.546	3.98092	3.42462	3.8973	3.99733	4.49569	4.27173	4.22454	3.93789	4.32094	4.01132	4.87988	3.89109
		ENSG00000100764	5700	PSMC1	protein_coding	HGNC Symbol	7	proteasome 26S subunit, ATPase 1 [Source:HGNC Symbol;Acc:HGNC:9547]	0.326295	-0.120439	0.773029	3.17288	1.51997	0.143595	0.341724	-4.82421	1.25379	2.9027	3.35204	1.84281	2.8439	3.20788	3.19461	3.17336	3.22361	3.12585	3.13423	3.21664	3.96618	3.12677	3.2907	3.29492	3.86987
		ENSG00000173889	80012	PHC3	protein_coding	HGNC Symbol	17	polyhomeotic homolog 3 [Source:HGNC Symbol;Acc:HGNC:15682]	0.243411	-0.0898413	0.576663	6.31053	1.51999	0.14359	0.341724	-5.41962	1.18379	5.78508	6.01501	6.25462	5.72326	6.58534	5.77064	6.80222	6.08746	6.21	6.23065	6.26918	7.34712	6.81967	5.83095	6.77718	6.46017
		ENSG00000177947	113746	ODF3	protein_coding	HGNC Symbol	4	outer dense fiber of sperm tails 3 [Source:HGNC Symbol;Acc:HGNC:19905]	-0.289582	-0.686057	0.106894	3.09237	-1.51995	0.1436	0.341724	-4.83973	-1.22229	3.55478	2.74745	3.65604	3.31697	2.57653	3.54126	2.67491	3.28436	3.19891	3.16778	2.81737	3.34577	2.85884	3.55034	2.41623	2.77034
		ENSG00000228146	NA	CASP16P	transcribed_unitary_pseudogene	HGNC Symbol	4	caspase 16, pseudogene [Source:HGNC Symbol;Acc:HGNC:27290]	-0.286404	-0.678568	0.10576	4.0793	-1.5198	0.143638	0.341788	-5.03938	-1.2196	4.07439	4.48244	4.66189	4.5916	3.95939	4.09317	3.17336	4.60926	4.15369	3.94401	3.96623	4.2222	3.26649	4.45383	3.90498	3.71192
		ENSG00000259388	NA	AC025040.2	processed_pseudogene	Clone-based (Ensembl) gene	1	ring finger protein, LIM domain interacting (RLIM) pseudogene	0.33437	-0.123502	0.792242	2.86156	1.5197	0.143663	0.341819	-4.76901	1.26083	2.73476	2.33899	2.07107	2.45024	3.24395	2.83204	3.64014	2.75054	2.58699	2.74721	3.2787	2.32408	3.61917	3.16332	2.67149	3.33221
		ENSG00000169599	27247	NFU1	protein_coding	HGNC Symbol	10	NFU1 iron-sulfur cluster scaffold [Source:HGNC Symbol;Acc:HGNC:16287]	0.285462	-0.105498	0.676422	3.98028	1.51947	0.143721	0.341862	-4.98497	1.2188	3.55478	3.32581	4.27576	3.8331	4.48153	3.93158	4.49853	3.45263	3.87029	3.73606	4.07517	3.61953	4.404	3.71081	4.73816	4.17676
		ENSG00000213606	NA	AKR1B10P1	processed_pseudogene	HGNC Symbol	1	aldo-keto reductase family 1 member B10 pseudogene 1 [Source:HGNC Symbol;Acc:HGNC:45062]	-0.31302	-0.741692	0.115652	2.88402	-1.51957	0.143695	0.341862	-4.80303	-1.2423	3.31377	2.66615	3.18926	2.61071	1.9485	3.36256	3.17336	3.09384	2.64042	3.32475	3.2787	2.48914	3.17486	2.4985	2.32001	3.05984
		ENSG00000234670	NA	OR6C64P	unprocessed_pseudogene	HGNC Symbol	1	olfactory receptor family 6 subfamily C member 64 pseudogene [Source:HGNC Symbol;Acc:HGNC:31294]	-0.366567	-0.868613	0.135479	2.68738	-1.51945	0.143727	0.341862	-4.76018	-1.28928	2.99482	2.23005	2.90335	2.7551	2.51881	2.7855	3.54312	3.16018	1.81326	2.99162	3.01263	2.32408	1.88798	3.16332	3.07674	1.83745
		ENSG00000269540	NA	AC010624.4	processed_pseudogene	Clone-based (Ensembl) gene	1	novel zinc finger protein pseudogene	-0.442483	-1.04848	0.163514	2.24331	-1.5195	0.143713	0.341862	-4.6616	-1.35894	3.02426	2.48837	2.38595	2.61071	0.363534	2.46947	2.62836	2.1763	2.35092	2.1511	2.4902	2.40897	1.76769	3.07169	1.85435	1.65104
		ENSG00000211584	55652	SLC48A1	protein_coding	HGNC Symbol	9	solute carrier family 48 member 1 [Source:HGNC Symbol;Acc:HGNC:26035]	-0.19087	-0.452334	0.070595	4.83516	-1.51914	0.143803	0.341988	-5.16294	-1.14145	4.91454	4.62909	4.84795	4.95274	4.80497	5.02969	4.9022	4.98366	4.5244	4.60135	4.48363	5.90539	4.64501	4.59216	4.6812	4.86452
		ENSG00000271917	NA	AL357568.1	lncRNA	Clone-based (Ensembl) gene	1	novel transcript	0.272758	-0.100882	0.646397	3.86003	1.51914	0.143803	0.341988	-4.98091	1.20812	3.02426	3.56886	3.87339	3.62331	4.02304	3.45467	4.18144	4.20015	4.01894	4.34689	4.07517	3.06104	3.93063	4.05981	4.42782	3.89109
		ENSG00000137251	27283	TINAG	protein_coding	HGNC Symbol	4	tubulointerstitial nephritis antigen [Source:HGNC Symbol;Acc:HGNC:14599]	0.217739	-0.080607	0.516086	4.06883	1.51877	0.143897	0.34213	-5.01042	1.16291	3.72582	4.37141	3.70221	4.01622	4.08401	4.14938	3.73105	3.88412	4.22539	4.36146	4.02173	3.8796	4.18664	4.15218	4.82835	3.78174
		ENSG00000215474	652991	SKOR2	protein_coding	HGNC Symbol	3	SKI family transcriptional corepressor 2 [Source:HGNC Symbol;Acc:HGNC:32695]	0.258848	-0.0958219	0.613518	3.3517	1.51878	0.143893	0.34213	-4.87772	1.19652	3.08141	3.2991	3.48171	2.80018	3.24395	3.26415	3.14057	3.09384	3.89249	3.57033	3.57921	3.21042	4.0643	3.02359	3.24339	3.63855
		ENSG00000233690	NA	EBAG9P1	processed_pseudogene	HGNC Symbol	1	EBAG9 pseudogene 1 [Source:HGNC Symbol;Acc:HGNC:45233]	0.353911	-0.131003	0.838825	3.30806	1.51881	0.143886	0.34213	-4.86435	1.27802	3.45019	3.09679	3.08856	2.13537	3.74959	2.14016	3.14057	3.42592	3.62725	2.99162	3.76413	3.54647	3.43395	3.79916	4.03189	3.5073
		ENSG00000197771	79892	MCMBP	protein_coding	HGNC Symbol	5	minichromosome maintenance complex binding protein [Source:HGNC Symbol;Acc:HGNC:25782]	0.192291	-0.0711972	0.455779	5.00988	1.5187	0.143913	0.342142	-5.19351	1.14258	4.60923	4.93701	4.81681	5.16583	5.04876	4.76765	5.24837	4.99279	4.72325	4.98693	5.24412	4.7635	5.45844	4.87566	5.00893	5.51073
		ENSG00000226409	NA	AL450332.1	lncRNA	Clone-based (Ensembl) gene	7	novel transcript	0.4674	-0.173157	1.10796	2.15683	1.51847	0.143972	0.342226	-4.63298	1.38261	1.1498	1.41561	2.38595	2.3324	2.33037	2.34661	1.98303	2.23904	1.38263	3.06469	2.54174	0.980122	2.91655	2.3504	1.85435	3.236
		ENSG00000121853	2693	GHSR	protein_coding	HGNC Symbol	2	growth hormone secretagogue receptor [Source:HGNC Symbol;Acc:HGNC:4267]	-0.260107	-0.616603	0.0963891	4.048	-1.51835	0.144001	0.342242	-5.02402	-1.19757	4.31972	4.22297	4.06225	4.22903	4.23502	4.80313	4.02854	3.97907	3.19891	4.15947	4.22454	3.84954	3.87348	4.10674	3.83707	3.63855
		ENSG00000157240	8321	FZD1	protein_coding	HGNC Symbol	1	frizzled class receptor 1 [Source:HGNC Symbol;Acc:HGNC:4038]	0.235655	-0.0873276	0.558637	3.60414	1.51835	0.144001	0.342242	-4.92901	1.17744	3.21509	3.42799	3.5337	3.59799	3.31349	3.54126	3.17336	3.78248	4.13519	3.88471	3.72007	3.90904	3.35265	3.51599	3.57056	3.99273
		ENSG00000011523	23177	CEP68	protein_coding	HGNC Symbol	5	centrosomal protein 68 [Source:HGNC Symbol;Acc:HGNC:29076]	-0.174049	-0.41263	0.064532	5.50904	-1.51814	0.144055	0.342315	-5.29624	-1.12822	5.47972	5.5263	5.73866	5.50913	5.52981	5.3426	6.07484	5.5268	5.31439	5.23659	5.65429	6.10305	5.49679	5.24424	5.12737	5.24014
		ENSG00000246223	NA	LINC01550	lncRNA	HGNC Symbol	8	long intergenic non-protein coding RNA 1550 [Source:HGNC Symbol;Acc:HGNC:20111]	-0.163653	-0.387977	0.060671	5.82739	-1.51818	0.144044	0.342315	-5.36555	-1.12012	6.04775	6.31752	5.91074	5.94021	5.96209	5.51654	5.81916	6.02652	5.8842	5.96085	5.86619	5.65037	5.73197	5.60448	5.42203	5.57769
		ENSG00000125812	64412	GZF1	protein_coding	HGNC Symbol	5	GDNF inducible zinc finger protein 1 [Source:HGNC Symbol;Acc:HGNC:15808]	-0.209931	-0.497707	0.077845	4.86495	-1.51809	0.144067	0.342317	-5.17133	-1.15663	4.82536	5.16865	4.85818	4.48517	4.40395	4.84911	5.14471	4.86933	4.78388	4.95846	4.52263	6.11573	4.72794	4.77758	4.47326	4.8752
		ENSG00000078747	83737	ITCH	protein_coding	HGNC Symbol	16	itchy E3 ubiquitin protein ligase [Source:HGNC Symbol;Acc:HGNC:13890]	0.216637	-0.0803754	0.513648	5.39211	1.51786	0.144123	0.342424	-5.26173	1.16202	4.84199	5.01296	5.241	5.03048	5.26605	5.19015	5.65473	5.44267	5.31439	5.17192	5.68898	5.70175	5.84032	5.16886	5.91736	5.79024
		ENSG00000125498	3802	KIR2DL1	protein_coding	HGNC Symbol	2	killer cell immunoglobulin like receptor, two Ig domains and long cytoplasmic tail 1 [Source:HGNC Symbol;Acc:HGNC:6329]	-0.314929	-0.746784	0.116927	3.81659	-1.51757	0.144197	0.342492	-4.98223	-1.24395	4.657	4.17968	3.93269	4.39987	4.27042	4.22108	3.49204	3.65023	3.75388	3.61966	3.55434	3.5085	3.95837	3.79916	3.34468	2.72379
		ENSG00000173557	339778	FAM166C	protein_coding	HGNC Symbol	4	family with sequence similarity 166 member C [Source:HGNC Symbol;Acc:HGNC:27938]	-0.260071	-0.616703	0.0965602	4.06792	-1.51757	0.144198	0.342492	-5.02753	-1.19754	4.36645	4.20868	4.14815	4.22903	3.89279	4.71895	3.32698	4.24669	4.24277	3.98223	3.47703	4.74729	3.58398	4.17437	3.69085	4.05044
		ENSG00000185305	54622	ARL15	protein_coding	HGNC Symbol	7	ADP ribosylation factor like GTPase 15 [Source:HGNC Symbol;Acc:HGNC:25945]	0.25012	-0.0928437	0.593084	3.89198	1.51766	0.144174	0.342492	-4.97035	1.18931	3.21509	3.99226	3.58389	3.78904	3.84662	3.59623	4.0985	3.76127	4.15369	3.43908	3.88875	4.2222	4.27755	3.68011	4.35685	4.37048
		ENSG00000267543	NA	AC015802.3	lncRNA	Clone-based (Ensembl) gene	1	novel transcript, sense intronic to PRCD	0.297953	-0.110608	0.706514	3.38793	1.51763	0.144182	0.342492	-4.88501	1.2294	3.40613	3.09679	3.93269	3.7436	4.08401	2.46947	3.38413	3.09384	3.67924	3.73606	3.248	3.30205	2.97205	3.44473	3.13446	3.47956
		ENSG00000182979	9112	MTA1	protein_coding	HGNC Symbol	20	metastasis associated 1 [Source:HGNC Symbol;Acc:HGNC:7410]	-0.309601	-0.734258	0.115056	4.05651	-1.51718	0.144294	0.342637	-5.01615	-1.23937	4.10227	4.35853	3.83246	4.16152	4.02304	4.43219	3.83718	4.3065	3.87029	3.264	3.30876	5.35114	3.68707	4.39834	3.4844	4.48654
		ENSG00000241746	NA	AC104212.3	processed_pseudogene	Clone-based (Ensembl) gene	1	ribosomal protein L13a (RPL13A) pseudogene	-0.329943	-0.782501	0.122614	3.01853	-1.51719	0.144292	0.342637	-4.82929	-1.25696	3.51385	3.73754	3.18926	3.546	3.20788	2.46947	3.20542	3.16018	3.08788	2.70212	2.97563	2.95211	2.67039	3.36977	2.67149	1.83745
		ENSG00000242135	NA	RPL17P2	processed_pseudogene	HGNC Symbol	1	ribosomal protein L17 pseudogene 2 [Source:HGNC Symbol;Acc:HGNC:23540]	-0.297339	-0.705175	0.110498	2.58693	-1.51719	0.144292	0.342637	-4.73378	-1.22888	2.76995	2.74745	2.86327	2.61071	2.73699	3.04459	2.53052	2.56709	2.35092	1.93429	2.59149	2.32408	2.28852	1.78481	3.57056	2.6757
		ENSG00000235400	NA	AC104837.1	processed_pseudogene	Clone-based (Ensembl) gene	1	SKI-interacting protein (SNW1) pseudogene	0.321433	-0.119522	0.762389	3.05284	1.51695	0.144352	0.34275	-4.79793	1.24957	2.50343	2.62372	2.73589	3.81124	3.17089	3.19461	3.26748	2.66173	2.58699	3.51925	2.63958	2.95211	3.81398	3.24948	3.34468	2.77034
		ENSG00000095015	4214	MAP3K1	protein_coding	HGNC Symbol	2	mitogen-activated protein kinase kinase kinase 1 [Source:HGNC Symbol;Acc:HGNC:6848]	0.316546	-0.117746	0.750837	5.02182	1.51681	0.144389	0.342809	-5.18813	1.24534	4.29577	5.05348	4.40701	4.3092	5.25725	4.23847	5.51461	5.1803	4.95182	5.12144	4.83297	5.08058	5.82533	4.77758	5.92556	5.57769
		ENSG00000078808	51150	SDF4	protein_coding	HGNC Symbol	8	stromal cell derived factor 4 [Source:HGNC Symbol;Acc:HGNC:24188]	-0.303411	-0.71981	0.112987	4.2966	-1.51634	0.144505	0.343002	-5.07045	-1.23406	4.60923	4.30582	4.09723	4.22903	4.52615	4.58947	4.48553	4.58532	4.18998	3.90475	3.67463	5.4345	2.85884	4.41708	4.06195	4.77605
		ENSG00000135457	7024	TFCP2	protein_coding	HGNC Symbol	5	transcription factor CP2 [Source:HGNC Symbol;Acc:HGNC:11748]	0.18567	-0.0691399	0.44048	4.32122	1.51635	0.144503	0.343002	-5.06762	1.13735	4.11601	4.04144	4.46172	4.16152	4.59759	3.82055	4.58637	4.29178	4.42131	4.37589	4.37418	4.09986	4.57504	4.21777	4.40455	4.59396
		ENSG00000172497	134526	ACOT12	protein_coding	HGNC Symbol	4	acyl-CoA thioesterase 12 [Source:HGNC Symbol;Acc:HGNC:24436]	0.257643	-0.0959336	0.611219	3.79658	1.51639	0.144495	0.343002	-4.96869	1.19552	3.26527	3.52341	3.58389	3.8331	3.72428	3.62295	3.77444	4.06815	3.91435	4.10854	4.3013	3.30205	4.23281	3.88242	4.30752	3.30085
		ENSG00000226364	NA	LINC02089	lncRNA	HGNC Symbol	1	long intergenic non-protein coding RNA 2089 [Source:HGNC Symbol;Acc:HGNC:52940]	0.312926	-0.1166	0.742453	2.75523	1.5161	0.144567	0.343123	-4.75727	1.24222	2.41728	2.04948	2.44144	2.39253	2.33037	3.12155	3.00141	2.70682	2.96759	3.43908	3.0487	2.63723	3.22141	2.69554	2.59132	3.02187
		ENSG00000148187	92399	MRRF	protein_coding	HGNC Symbol	12	mitochondrial ribosome recycling factor [Source:HGNC Symbol;Acc:HGNC:7234]	0.205774	-0.0766841	0.488232	4.44168	1.51604	0.144581	0.343128	-5.08839	1.15331	4.54973	4.33242	3.98965	4.10873	4.54073	4.53424	4.21333	4.3355	4.69827	4.75274	4.44355	4.47935	4.08962	4.48968	5.16939	4.33995
		ENSG00000163032	7447	VSNL1	protein_coding	HGNC Symbol	6	visinin like 1 [Source:HGNC Symbol;Acc:HGNC:12722]	0.199803	-0.0744761	0.474082	4.1486	1.51595	0.144605	0.343157	-5.04157	1.14854	3.92629	3.92395	4.43462	4.1787	4.48153	4.35461	3.83718	3.97907	4.18998	4.30227	4.42994	3.46951	4.01231	4.23898	4.2035	4.41511
		ENSG00000223007	NA	RN7SKP73	misc_RNA	HGNC Symbol	1	RN7SK pseudogene 73 [Source:HGNC Symbol;Acc:HGNC:45797]	-0.34871	-0.827456	0.130037	3.00051	-1.51577	0.14465	0.343237	-4.83606	-1.27342	3.2404	3.56886	3.05337	2.70855	3.82297	2.7855	2.88745	3.60331	2.06852	3.29469	2.93766	2.48914	2.60168	3.2907	3.18995	2.46548
		ENSG00000165762	390431	OR4K2	protein_coding	HGNC Symbol	4	olfactory receptor family 4 subfamily K member 2 [Source:HGNC Symbol;Acc:HGNC:14728]	0.346071	-0.12909	0.821232	4.5919	1.51565	0.144679	0.343269	-5.10544	1.27109	5.07086	3.79603	4.87843	4.5526	4.93201	4.5201	4.34868	3.824	3.9571	4.44594	5.39184	4.73089	4.67875	4.77758	5.02427	4.54125
		ENSG00000254433	NA	AP001001.1	lncRNA	Clone-based (Ensembl) gene	2	novel transcript	0.485303	-0.181038	1.15165	3.38258	1.51562	0.144686	0.343269	-4.86024	1.39988	2.73476	2.53491	3.12291	2.3324	3.09393	3.2298	3.23678	3.19224	3.51728	3.02862	3.60366	3.30205	6.19541	3.20704	4.17628	3.61323
		ENSG00000229163	NA	NAP1L1P2	processed_pseudogene	HGNC Symbol	1	nucleosome assembly protein 1 like 1 pseudogene 2 [Source:HGNC Symbol;Acc:HGNC:38005]	1.57601	-0.588509	3.74053	1.64081	1.51521	0.14479	0.343489	-4.47882	2.98145	2.27755	2.93267	-3.28648	2.66046	3.09393	-3.14524	2.80615	2.042	1.90346	3.16778	2.43677	2.32408	2.97205	-2.85905	3.90498	3.02187
		ENSG00000100307	23492	CBX7	protein_coding	HGNC Symbol	7	chromobox 7 [Source:HGNC Symbol;Acc:HGNC:1557]	-0.193251	-0.458684	0.0721816	5.13858	-1.5151	0.144817	0.343525	-5.23533	-1.14334	5.39772	5.63711	4.93752	5.28957	5.01784	5.33454	4.9022	5.22748	5.17648	4.9963	5.02626	5.70175	4.95148	5.30586	4.45072	4.86452
		ENSG00000169208	26533	OR10G3	protein_coding	HGNC Symbol	4	olfactory receptor family 10 subfamily G member 3 [Source:HGNC Symbol;Acc:HGNC:8171]	-0.351947	-0.835377	0.131482	2.82407	-1.51502	0.144837	0.343532	-4.78478	-1.27628	3.13637	2.74745	2.64426	3.34767	2.63202	3.45467	3.17336	3.05949	1.71705	3.49302	2.32355	2.23388	2.67039	2.92231	2.95389	2.6757
		ENSG00000265354	100287932	TIMM23	protein_coding	HGNC Symbol	1	translocase of inner mitochondrial membrane 23 [Source:HGNC Symbol;Acc:HGNC:17312]	0.297058	-0.110982	0.705098	3.25616	1.515	0.144843	0.343532	-4.84738	1.22864	2.8043	3.42799	2.90335	2.8439	3.34705	3.00451	3.8973	2.66173	3.48842	3.73606	2.81737	3.30205	3.47294	3.24948	3.69085	3.45127
		ENSG00000178252	11180	WDR6	protein_coding	HGNC Symbol	23	WD repeat domain 6 [Source:HGNC Symbol;Acc:HGNC:12758]	-0.272504	-0.646844	0.101837	4.61272	-1.51489	0.144871	0.343573	-5.13382	-1.2079	4.89873	4.99642	4.71915	4.65433	4.59759	4.49139	4.31968	4.82911	4.29369	4.48639	4.05757	5.64163	3.84404	4.47187	4.12024	5.38177
		ENSG00000166693	NA	OR5M13P	unprocessed_pseudogene	HGNC Symbol	1	olfactory receptor family 5 subfamily M member 13 pseudogene [Source:HGNC Symbol;Acc:HGNC:15293]	-0.29389	-0.697694	0.109914	2.84431	-1.51457	0.144951	0.34368	-4.79265	-1.22594	2.93407	2.78645	2.94234	2.8439	3.05385	3.33049	3.23678	3.0243	2.06852	2.33955	3.248	2.89439	3.07702	2.42635	2.32001	2.98288
		ENSG00000182898	126637	TCHHL1	protein_coding	HGNC Symbol	1	trichohyalin like 1 [Source:HGNC Symbol;Acc:HGNC:31796]	0.182757	-0.0683501	0.433865	5.06319	1.51457	0.144951	0.34368	-5.20942	1.13505	5.40893	5.16126	4.96619	4.93263	5.2484	5.01967	4.80091	4.56097	5.12116	5.29089	5.2047	5.22805	5.03203	5.15776	4.92964	4.94787
		ENSG00000261241	NA	LINC02128	lncRNA	HGNC Symbol	26	long intergenic non-protein coding RNA 2128 [Source:HGNC Symbol;Acc:HGNC:52986]	-0.286126	-0.679344	0.107092	3.80773	-1.51425	0.145031	0.343842	-4.98617	-1.21936	4.46637	4.22297	4.26042	3.87585	3.67229	3.64918	3.56799	3.73973	3.2341	3.98223	4.03976	4.37771	3.61917	3.96113	2.59132	3.66342
		ENSG00000196503	132946	ARL9	protein_coding	HGNC Symbol	3	ADP ribosylation factor like GTPase 9 [Source:HGNC Symbol;Acc:HGNC:23592]	0.364769	-0.136547	0.866085	2.26963	1.51419	0.145047	0.343851	-4.66345	1.28767	2.27755	2.44027	1.92298	2.39253	2.11356	0.942224	2.18948	2.51734	2.35092	2.83336	2.73121	1.18657	2.37341	2.3504	3.01662	2.6757
		ENSG00000244052	NA	RPL5P24	processed_pseudogene	HGNC Symbol	1	ribosomal protein L5 pseudogene 24 [Source:HGNC Symbol;Acc:HGNC:35828]	0.346112	-0.129587	0.82181	2.9611	1.51412	0.145066	0.343869	-4.80752	1.27113	2.96476	2.39052	2.26811	2.70855	3.31349	2.96329	3.32698	3.05949	3.70455	3.02862	3.42309	1.92354	3.51091	2.75566	3.57056	2.46548
		ENSG00000107672	54780	NSMCE4A	protein_coding	HGNC Symbol	11	NSE4 homolog A, SMC5-SMC6 complex component [Source:HGNC Symbol;Acc:HGNC:25935]	0.431239	-0.161555	1.02403	3.20276	1.51387	0.145128	0.343962	-4.82628	1.34839	3.16309	1.51183	3.08856	3.25355	2.1895	3.00451	3.10702	3.16018	3.04889	3.264	3.39535	3.90904	3.26649	3.98644	4.47326	3.42241
		ENSG00000095539	57715	SEMA4G	protein_coding	HGNC Symbol	12	semaphorin 4G [Source:HGNC Symbol;Acc:HGNC:10735]	-0.30384	-0.721559	0.113878	3.92396	-1.51369	0.145174	0.344044	-5.0146	-1.23443	4.34327	4.49427	3.60834	4.0907	3.47396	4.54825	3.64014	4.1843	3.9571	3.6437	4.25574	4.26837	3.12677	4.52466	2.8883	3.73557
		ENSG00000126838	5858	PZP	protein_coding	HGNC Symbol	7	PZP alpha-2-macroglobulin like [Source:HGNC Symbol;Acc:HGNC:9750]	0.140036	-0.0524931	0.332565	6.12435	1.51362	0.14519	0.344055	-5.40966	1.10193	5.99668	5.87278	5.99661	6.11097	6.16385	6.09555	6.2994	6.05732	6.19669	6.30415	6.03752	5.67629	6.52721	5.95793	6.44217	6.25454
		ENSG00000189195	NA	BTBD8	protein_coding	HGNC Symbol	8	BTB domain containing 8 [Source:HGNC Symbol;Acc:HGNC:21019]	0.535901	-0.200917	1.27272	1.92643	1.51356	0.145207	0.344068	-4.59432	1.44985	1.4393	0.0170607	1.66772	1.30138	1.54796	2.46947	1.74202	2.41237	2.69195	2.55773	2.63958	1.52761	3.07702	1.66451	2.41623	1.65104
		ENSG00000006788	8735	MYH13	protein_coding	HGNC Symbol	3	myosin heavy chain 13 [Source:HGNC Symbol;Acc:HGNC:7571]	-0.159857	-0.379676	0.0599614	5.62336	-1.51336	0.145256	0.344133	-5.32967	-1.11718	5.88876	5.69974	5.79833	5.81947	5.78369	5.81186	5.66629	5.59434	5.84491	5.44935	5.56993	5.56045	5.58842	5.50289	5.27581	5.11949
		ENSG00000144711	9922	IQSEC1	protein_coding	HGNC Symbol	9	IQ motif and Sec7 domain ArfGEF 1 [Source:HGNC Symbol;Acc:HGNC:29112]	-0.272769	-0.647852	0.102315	5.42255	-1.51336	0.145258	0.344133	-5.27907	-1.20812	5.10571	5.49132	5.23316	5.20827	5.58006	5.80605	6.1509	5.50143	5.1674	5.08678	4.62173	6.38034	5.30482	4.84831	5.45639	5.8182
		ENSG00000055130	8454	CUL1	protein_coding	HGNC Symbol	18	cullin 1 [Source:HGNC Symbol;Acc:HGNC:2551]	0.277732	-0.104206	0.659671	4.32512	1.51324	0.145287	0.344175	-5.06362	1.21229	3.26527	4.16496	4.07984	3.95772	4.71788	4.65566	5.05957	4.05077	4.25994	4.4322	4.28627	4.04787	4.38368	4.43557	4.81076	4.59396
		ENSG00000181804	285195	SLC9A9	protein_coding	HGNC Symbol	5	solute carrier family 9 member A9 [Source:HGNC Symbol;Acc:HGNC:20653]	0.208145	-0.0781144	0.494405	5.02346	1.51315	0.145311	0.344204	-5.19831	1.1552	4.62853	4.86597	4.77422	4.97257	5.18487	5.15397	4.9022	4.88902	5.15827	4.9775	4.64548	4.95916	5.81018	4.792	5.24993	5.41144
		ENSG00000186881	138805	OR13F1	protein_coding	HGNC Symbol	1	olfactory receptor family 13 subfamily F member 1 [Source:HGNC Symbol;Acc:HGNC:14723]	0.341617	-0.128239	0.811472	3.11196	1.51304	0.145338	0.344214	-4.83102	1.26718	2.58473	2.23005	2.90335	2.55918	3.5906	2.96329	3.59244	3.22361	3.48842	2.5062	3.47703	3.06104	3.65352	3.68011	3.29492	2.98288
		ENSG00000240579	NA	AC006529.1	processed_pseudogene	Clone-based (Ensembl) gene	1	pseudogene similar to part of CD2 (cytoplasmic tail) binding protein 2 (CD2BP2)	-0.463146	-1.10013	0.17384	2.04834	-1.51308	0.145327	0.344214	-4.65456	-1.37854	2.93407	2.28555	2.6908	2.06322	2.11356	3.26415	1.90708	1.81373	2.83634	1.85412	2.43677	1.18657	1.63644	2.09515	1.16247	0.493495
		ENSG00000187229	NA	AC100800.1	lncRNA	Clone-based (Ensembl) gene	1	novel transcript, antisense to PSD3	0.249922	-0.0938352	0.59368	3.88976	1.51296	0.145358	0.344233	-4.98499	1.18914	3.72582	3.92395	3.67931	3.57223	4.00213	3.95279	3.61649	3.62696	4.39045	3.78012	4.14347	3.68907	4.20991	3.24948	4.6812	3.99273
		ENSG00000072080	6694	SPP2	protein_coding	HGNC Symbol	4	secreted phosphoprotein 2 [Source:HGNC Symbol;Acc:HGNC:11256]	0.271804	-0.102222	0.645831	3.44827	1.51227	0.145533	0.344539	-4.89488	1.20732	3.53446	3.54631	2.82205	3.22076	3.27914	3.19461	3.29754	3.25431	3.77793	4.05575	3.2787	3.72263	3.35265	3.07169	4.17628	3.58747
		ENSG00000105401	11140	CDC37	protein_coding	HGNC Symbol	10	cell division cycle 37 [Source:HGNC Symbol;Acc:HGNC:1735]	-0.395351	-0.939369	0.148666	4.46383	-1.51233	0.145518	0.344539	-5.09754	-1.31526	4.657	4.79125	4.2449	4.0907	4.4198	4.417	5.09423	4.57319	3.89249	3.88471	3.55434	6.03123	3.26649	4.15218	4.60158	5.75016
		ENSG00000173546	1464	CSPG4	protein_coding	HGNC Symbol	1	chondroitin sulfate proteoglycan 4 [Source:HGNC Symbol;Acc:HGNC:2466]	-0.352784	-0.838226	0.132659	3.75853	-1.51233	0.145518	0.344539	-4.96406	-1.27702	4.38926	3.7175	4.06225	4.35524	3.77447	4.77957	3.23678	3.37095	3.19891	3.264	3.62771	4.94502	3.22141	3.68011	3.57056	2.9428
		ENSG00000197437	441933	OR13G1	protein_coding	HGNC Symbol	2	olfactory receptor family 13 subfamily G member 1 [Source:HGNC Symbol;Acc:HGNC:14999]	0.30059	-0.113045	0.714225	2.58148	1.51228	0.14553	0.344539	-4.71974	1.23165	2.12283	1.84303	1.92298	3.0446	2.78675	2.68765	2.76371	2.91327	2.74171	2.55773	2.68613	2.77154	2.60168	2.4985	2.95389	2.40777
		ENSG00000231137	NA	RBM22P5	processed_pseudogene	HGNC Symbol	1	RNA binding motif protein 22 pseudogene 5 [Source:HGNC Symbol;Acc:HGNC:39698]	-0.421155	-1.00078	0.15847	2.19918	-1.51206	0.145585	0.344634	-4.67579	-1.339	2.41728	2.28555	2.98031	2.96764	2.51881	2.14016	2.53052	2.56709	1.71705	2.55773	2.13511	2.63723	1.99901	2.6328	-0.21604	1.31662
		ENSG00000257335	8972	MGAM	protein_coding	HGNC Symbol	9	maltase-glucoamylase [Source:HGNC Symbol;Acc:HGNC:7043]	0.169608	-0.063834	0.40305	6.7313	1.51197	0.145609	0.344665	-5.52012	1.12475	6.48899	6.61968	6.73728	6.67415	6.99818	6.84487	6.76775	6.29363	6.66803	6.93307	6.3724	6.96443	7.1283	6.58182	6.85649	6.77177
		ENSG00000120509	51248	PDZD11	protein_coding	HGNC Symbol	4	PDZ domain containing 11 [Source:HGNC Symbol;Acc:HGNC:28034]	-0.334853	-0.795768	0.126062	2.86008	-1.51185	0.145639	0.344707	-4.8012	-1.26125	2.83785	2.62372	3.48171	3.28561	1.76208	3.19461	3.61649	2.91327	2.58699	2.70212	3.21664	2.56508	2.19832	2.75566	2.8883	3.13291
		ENSG00000142279	126374	WTIP	protein_coding	HGNC Symbol	2	WT1 interacting protein [Source:HGNC Symbol;Acc:HGNC:20964]	-0.193966	-0.460983	0.0730496	5.75895	-1.51169	0.145678	0.344773	-5.36082	-1.1439	6.10399	5.8773	6.08203	6.08843	5.43158	5.65242	5.48879	5.95825	6.17421	5.38662	5.73951	5.68482	5.51559	5.93211	5.45639	5.57113
		ENSG00000108774	5878	RAB5C	protein_coding	HGNC Symbol	9	RAB5C, member RAS oncogene family [Source:HGNC Symbol;Acc:HGNC:9785]	-0.26636	-0.633073	0.100354	4.48077	-1.51153	0.14572	0.344846	-5.10073	-1.20277	4.42281	4.59655	4.55273	4.35524	4.451	3.99431	5.37358	4.52365	4.18998	4.14269	3.69753	5.46456	4.57504	4.41708	4.3809	4.55461
		ENSG00000225548	NA	LINC01980	lncRNA	HGNC Symbol	38	long intergenic non-protein coding RNA 1980 [Source:HGNC Symbol;Acc:HGNC:52808]	-0.304498	-0.723744	0.114747	2.67204	-1.51144	0.145741	0.344869	-4.75676	-1.23499	3.05312	2.39052	2.86327	2.8439	2.33037	3.2298	2.96441	2.66173	1.98835	2.27943	2.73121	2.13766	2.19832	2.56722	3.57056	2.9428
		ENSG00000155393	55027	HEATR3	protein_coding	HGNC Symbol	5	HEAT repeat containing 3 [Source:HGNC Symbol;Acc:HGNC:26087]	0.213117	-0.0803321	0.506566	4.62458	1.51133	0.145769	0.344908	-5.13364	1.15919	4.36645	4.22297	5.10154	4.61702	4.6523	4.50581	4.45918	4.39181	5.13053	4.45955	4.64548	4.26837	4.67875	4.94185	4.84574	4.70595
		ENSG00000260701	NA	AC025284.1	lncRNA	Clone-based (Ensembl) gene	4	novel transcript, antisense to ADAMTS18	-0.420812	-1.00034	0.158721	2.43857	-1.51107	0.145836	0.345037	-4.72165	-1.33868	2.62373	3.63444	1.75792	2.66046	2.51881	2.46947	2.88745	2.95124	1.38263	2.27943	2.89867	2.13766	1.88798	2.92231	1.85435	2.15061
		ENSG00000112149	9308	CD83	protein_coding	HGNC Symbol	2	CD83 molecule [Source:HGNC Symbol;Acc:HGNC:1703]	-0.470083	-1.11749	0.177326	4.51296	-1.51102	0.145848	0.34504	-5.1064	-1.38519	4.00224	4.38418	4.09723	3.7665	4.66565	4.30597	6.85876	4.92762	3.84775	3.66735	3.94725	5.96268	4.72794	3.74086	4.49546	4.80986
		ENSG00000060566	84699	CREB3L3	protein_coding	HGNC Symbol	5	cAMP responsive element binding protein 3 like 3 [Source:HGNC Symbol;Acc:HGNC:18855]	-0.307088	-0.730075	0.115899	3.45494	-1.51081	0.145901	0.345137	-4.92497	-1.23721	4.00224	3.79603	3.60834	4.3092	3.5906	3.88818	2.80615	3.65023	3.19891	3.51925	3.57921	3.90904	2.79871	3.24948	2.74743	2.62595
		ENSG00000257674	NA	AC020629.1	processed_pseudogene	Clone-based (Ensembl) gene	1	insulin-like growth factor 2 mRNA binding protein 2 (IGF2BP2) pseudogene	-0.289781	-0.688983	0.109422	3.70273	-1.51061	0.145953	0.345234	-4.95741	-1.22245	4.46637	3.95851	3.34288	4.07244	3.82297	3.67494	3.66341	3.78248	3.3348	3.41134	2.89867	4.1745	3.35265	3.93537	3.57056	3.78174
		ENSG00000114933	54891	INO80D	protein_coding	HGNC Symbol	3	INO80 complex subunit D [Source:HGNC Symbol;Acc:HGNC:25997]	0.178862	-0.0675595	0.425284	5.96653	1.51048	0.145986	0.345283	-5.3831	1.13199	5.82327	6.04748	5.6413	5.58195	5.9675	5.81186	6.00824	5.87674	5.93321	6.07135	5.99193	5.71847	6.08648	5.86546	6.38981	6.64948
		ENSG00000153066	51061	TXNDC11	protein_coding	HGNC Symbol	9	thioredoxin domain containing 11 [Source:HGNC Symbol;Acc:HGNC:28030]	0.210863	-0.0796917	0.501417	4.66611	1.51024	0.146045	0.345374	-5.12679	1.15738	4.52933	4.49427	4.65016	4.6907	4.61146	4.28939	4.95029	4.21583	4.68561	4.78553	4.59759	5.74321	4.18664	4.43557	4.99341	4.79868
		ENSG00000171320	157570	ESCO2	protein_coding	HGNC Symbol	8	establishment of sister chromatid cohesion N-acetyltransferase 2 [Source:HGNC Symbol;Acc:HGNC:27230]	0.190709	-0.0720844	0.453503	5.38821	1.51019	0.146059	0.345374	-5.28572	1.14132	5.35201	5.0929	5.51765	5.64509	5.54435	5.32644	5.11125	5.38142	5.50652	5.61662	5.57612	4.24547	5.54333	5.36495	6.02809	5.35911
		ENSG00000250241	NA	AC105383.1	lncRNA	Clone-based (Ensembl) gene	14	novel transcript	0.211858	-0.0800703	0.503785	4.81764	1.51023	0.146049	0.345374	-5.16976	1.15818	4.70325	4.38418	4.75244	4.76081	5.28348	4.88267	4.70325	4.74515	4.56642	4.90971	5.25959	4.85711	5.00568	4.37936	5.18313	4.70595
		ENSG00000165030	4783	NFIL3	protein_coding	HGNC Symbol	1	nuclear factor, interleukin 3 regulated [Source:HGNC Symbol;Acc:HGNC:7787]	0.313159	-0.118441	0.744759	4.40103	1.50993	0.146124	0.3455	-5.05915	1.24242	3.72582	4.10452	3.79034	4.07244	4.33873	3.79728	4.99683	4.23134	4.20779	4.4322	3.92801	6.10305	5.16894	4.62477	4.60158	4.2929
		ENSG00000030066	23279	NUP160	protein_coding	HGNC Symbol	11	nucleoporin 160 [Source:HGNC Symbol;Acc:HGNC:18017]	0.150434	-0.0569215	0.357789	5.65305	1.50975	0.146171	0.345583	-5.33319	1.1099	5.26219	5.43721	5.84538	5.57548	5.814	5.41318	5.57107	5.79559	5.76896	5.6935	5.81998	5.35114	5.88437	5.6527	5.86717	5.69694
		ENSG00000111196	55110	MAGOHB	protein_coding	HGNC Symbol	11	mago homolog B, exon junction complex subunit [Source:HGNC Symbol;Acc:HGNC:25504]	0.256437	-0.0970555	0.609929	4.56454	1.50965	0.146197	0.345618	-5.12102	1.19453	3.63331	4.43415	4.57771	4.1787	4.67889	4.60295	4.66917	4.54864	4.46639	4.52574	4.81213	3.8796	5.12064	4.67233	5.46766	4.7646
		ENSG00000169519	196074	METTL15	protein_coding	HGNC Symbol	12	methyltransferase like 15 [Source:HGNC Symbol;Acc:HGNC:26606]	0.222245	-0.084142	0.528632	4.583	1.50951	0.146231	0.345672	-5.12381	1.16655	3.98736	4.70229	4.32085	4.49891	4.93201	4.71895	4.72553	4.40555	4.5244	4.84896	4.52263	4.15005	4.79102	4.15218	5.06936	4.97793
		ENSG00000226724	NA	AC109780.2	unprocessed_pseudogene	Clone-based (Ensembl) gene	1	histidine-rich glycoprotein (HRG) pseudogene	0.354881	-0.134398	0.844159	2.8987	1.50939	0.146263	0.345692	-4.79128	1.27888	3.10915	2.89748	2.77961	3.22076	3.79892	2.63612	3.41187	2.042	3.45898	3.02862	2.85859	2.32408	2.19832	2.92231	3.01662	2.6757
		ENSG00000254369	NA	HOXA-AS3	lncRNA	HGNC Symbol	5	HOXA cluster antisense RNA 3 [Source:HGNC Symbol;Acc:HGNC:43748]	-0.27557	-0.6555	0.104361	3.37833	-1.50939	0.146261	0.345692	-4.90825	-1.21047	2.99482	3.73754	3.42777	3.7665	3.13292	3.62295	3.68631	3.71787	3.70455	2.70212	3.0487	3.11257	3.39387	3.8552	3.01662	3.13291
		ENSG00000102924	869	CBLN1	protein_coding	HGNC Symbol	3	cerebellin 1 precursor [Source:HGNC Symbol;Acc:HGNC:1543]	-0.262353	-0.624074	0.0993685	4.29814	-1.50934	0.146275	0.345694	-5.09201	-1.19943	4.47706	4.67137	4.62641	4.67868	3.84662	4.80313	4.08133	4.32107	4.20779	4.44594	4.78031	4.37771	4.32094	4.12964	3.24339	3.75884
		ENSG00000136383	57538	ALPK3	protein_coding	HGNC Symbol	2	alpha kinase 3 [Source:HGNC Symbol;Acc:HGNC:17574]	-0.217746	-0.517978	0.0824853	6.12267	-1.50928	0.14629	0.345703	-5.43378	-1.16291	6.48104	6.7263	6.04668	6.31503	5.95667	6.20127	5.97142	6.24096	6.47193	6.19448	5.98729	6.45211	5.16894	6.10385	5.47884	6.16592
		ENSG00000255970	NA	LINC02421	lncRNA	HGNC Symbol	1	long intergenic non-protein coding RNA 2421 [Source:HGNC Symbol;Acc:HGNC:53351]	0.215989	-0.0818604	0.513838	4.00679	1.50907	0.146343	0.345799	-5.01718	1.1615	4.06024	3.83375	3.89343	3.72033	4.30498	3.88818	4.39111	3.67313	4.22539	4.36146	4.20869	3.42943	4.03854	3.71081	4.35685	4.01222
		ENSG00000260790	NA	AC092338.2	lncRNA	Clone-based (Ensembl) gene	2	novel transcript, antisense to CDR2	0.369063	-0.139906	0.878031	3.1945	1.50898	0.146366	0.345826	-4.86868	1.29151	3.36069	3.18699	3.31344	3.91737	3.50402	2.14016	3.10702	3.19224	3.62725	3.51925	3.98497	3.11257	2.37341	3.33078	1.85435	3.58747
		ENSG00000123144	79002	TRIR	protein_coding	HGNC Symbol	5	telomerase RNA component interacting RNase [Source:HGNC Symbol;Acc:HGNC:28424]	-0.481936	-1.1466	0.18273	3.20956	-1.5089	0.146386	0.345847	-4.85031	-1.39662	3.05312	3.7768	2.86327	2.61071	3.24395	2.7855	4.66917	3.28436	2.83634	2.74721	1.46373	4.02115	3.07702	2.97384	4.12024	3.82648
		ENSG00000261079	NA	AC009053.3	lncRNA	Clone-based (Ensembl) gene	1	novel transcript	0.387104	-0.146796	0.921004	2.74969	1.50884	0.146402	0.345858	-4.76741	1.30777	2.2278	2.48837	2.90335	3.18721	3.01263	2.7374	2.47898	2.51734	3.60053	2.74721	3.248	2.77154	1.76769	3.36977	3.18995	1.74725
		ENSG00000227582	NA	ADGRF5P1	transcribed_processed_pseudogene	HGNC Symbol	2	adhesion G protein-coupled receptor F5 pseudogene 1 [Source:HGNC Symbol;Acc:HGNC:32922]	-0.208681	-0.496508	0.0791465	4.95756	-1.50878	0.146418	0.345866	-5.21868	-1.15563	5.57233	4.8008	4.91809	4.85996	5.1662	5.23414	5.32333	5.05514	4.88697	4.80699	4.94246	3.65472	5.20413	4.80629	5.14151	4.94787
		ENSG00000172057	94103	ORMDL3	protein_coding	HGNC Symbol	8	ORMDL sphingolipid biosynthesis regulator 3 [Source:HGNC Symbol;Acc:HGNC:16038]	-0.202522	-0.481882	0.0768374	4.1363	-1.50863	0.146454	0.345925	-5.0538	-1.15071	4.23411	4.04144	4.29095	4.21244	4.28781	4.49139	3.83718	4.43264	4.11645	3.94401	4.07517	4.93073	3.65352	3.96113	3.80188	3.86987
		ENSG00000100567	5684	PSMA3	protein_coding	HGNC Symbol	13	proteasome 20S subunit alpha 3 [Source:HGNC Symbol;Acc:HGNC:9532]	0.299498	-0.113693	0.712688	4.00132	1.5084	0.146513	0.346036	-5.00959	1.23072	3.79579	3.56886	3.93269	3.69668	3.61835	2.92085	4.41872	4.13566	4.18998	4.14269	4.3309	3.81884	4.79102	3.64875	4.53885	4.47254
		ENSG00000073464	1183	CLCN4	protein_coding	HGNC Symbol	4	chloride voltage-gated channel 4 [Source:HGNC Symbol;Acc:HGNC:2022]	-0.276217	-0.657322	0.104889	4.90959	-1.50827	0.146546	0.346088	-5.2082	-1.21101	4.91454	5.01296	5.47839	3.85463	4.73065	5.69711	4.61051	4.80857	4.83061	4.61358	4.84327	4.90173	4.64501	5.7146	5.09866	4.79868
		ENSG00000137877	51332	SPTBN5	protein_coding	HGNC Symbol	2	spectrin beta, non-erythrocytic 5 [Source:HGNC Symbol;Acc:HGNC:15680]	-0.266354	-0.633875	0.101167	5.45008	-1.50818	0.14657	0.346118	-5.30924	-1.20277	5.82745	5.72505	5.6294	5.9301	5.19412	5.90189	4.62244	5.70959	5.55603	5.17192	5.56993	6.27686	4.95148	5.64478	4.47326	5.01706
		ENSG00000129910	1013	CDH15	protein_coding	HGNC Symbol	3	cadherin 15 [Source:HGNC Symbol;Acc:HGNC:1754]	-0.29345	-0.698372	0.111473	4.0335	-1.50812	0.146585	0.346124	-5.02449	-1.22557	4.48766	4.02523	4.35015	4.83851	3.34705	4.35461	3.43909	4.01537	3.77793	3.6437	3.65136	4.59257	4.27755	4.45383	3.80188	3.47956
		ENSG00000252503	NA	RNU6-531P	snRNA	HGNC Symbol	1	RNA, U6 small nuclear 531, pseudogene [Source:HGNC Symbol;Acc:HGNC:47494]	0.324233	-0.123197	0.771662	2.98308	1.50802	0.14661	0.346157	-4.81381	1.252	2.83785	2.17234	2.94234	3.18721	2.51881	2.46947	3.64014	2.95124	3.2341	3.5952	3.50326	2.77154	2.97205	2.56722	3.34468	3.02187
		ENSG00000147533	51125	GOLGA7	protein_coding	HGNC Symbol	7	golgin A7 [Source:HGNC Symbol;Acc:HGNC:24876]	0.362804	-0.137884	0.863492	3.41207	1.50792	0.146635	0.346188	-4.88166	1.28592	2.93407	3.35204	2.07107	2.7551	3.37984	2.96329	4.01051	3.55481	3.57331	3.73606	3.15179	3.8796	4.18664	3.36977	4.28221	3.39297
		ENSG00000245060	NA	LINC00847	lncRNA	HGNC Symbol	22	long intergenic non-protein coding RNA 847 [Source:HGNC Symbol;Acc:HGNC:45050]	-0.271637	-0.646535	0.103262	4.26526	-1.50782	0.146661	0.346222	-5.0744	-1.20718	4.10227	4.25112	4.1144	4.24542	4.12327	4.18568	4.58637	4.85938	4.29369	4.20865	3.78566	5.8684	3.90234	4.08347	3.52812	4.10594
		ENSG00000157106	23049	SMG1	protein_coding	HGNC Symbol	17	SMG1 nonsense mediated mRNA decay associated PI3K related kinase [Source:HGNC Symbol;Acc:HGNC:30045]	0.185927	-0.0707736	0.442627	7.41341	1.50727	0.146802	0.346527	-5.669	1.13755	6.84921	7.2847	7.24198	7.04811	7.65481	6.98533	7.97666	7.39955	7.29056	7.549	7.32079	7.66447	7.70048	7.2191	7.78734	7.64246
		ENSG00000108599	11216	AKAP10	protein_coding	HGNC Symbol	11	A-kinase anchoring protein 10 [Source:HGNC Symbol;Acc:HGNC:368]	0.211051	-0.080366	0.502468	4.77261	1.50712	0.14684	0.346558	-5.16341	1.15753	4.16969	4.42182	4.82726	4.27766	4.99686	4.40166	5.2251	4.79819	4.67285	4.76376	4.89372	5.01439	4.85146	4.98015	4.99341	5.07383
		ENSG00000164123	152940	C4orf45	protein_coding	HGNC Symbol	3	chromosome 4 open reading frame 45 [Source:HGNC Symbol;Acc:HGNC:26342]	0.418756	-0.159443	0.996955	2.40694	1.50716	0.14683	0.346558	-4.71634	1.33677	2.62373	2.28555	2.54641	2.3324	2.63202	2.06421	1.55561	2.41237	3.19891	2.99162	3.01263	0.0870375	3.22141	1.78481	2.81958	2.9428
		ENSG00000274766	NA	BX072579.2	lncRNA	Clone-based (Ensembl) gene	4	long intergenic non-protein coding RNA 453	-0.434337	-1.03408	0.165406	1.93152	-1.50708	0.146849	0.346558	-4.63195	-1.35129	1.82117	2.17234	1.75792	2.26967	1.76208	2.83204	2.84737	2.41237	2.74171	1.2484	2.2007	2.23388	0.0514808	1.53327	1.36892	1.65104
		ENSG00000100918	9985	REC8	protein_coding	HGNC Symbol	13	REC8 meiotic recombination protein [Source:HGNC Symbol;Acc:HGNC:16879]	-0.213563	-0.50848	0.081354	4.51268	-1.50696	0.146881	0.346604	-5.12934	-1.15955	4.46637	4.91957	4.78498	4.37027	4.80497	4.11215	4.64599	4.7343	4.58016	4.05575	4.45704	5.1562	4.27755	4.48968	4.12024	4.22768
		ENSG00000228022	NA	HCG20	lncRNA	HGNC Symbol	4	HLA complex group 20 [Source:HGNC Symbol;Acc:HGNC:31334]	-0.246428	-0.586807	0.0939508	3.37658	-1.50662	0.146968	0.346782	-4.9191	-1.18627	3.67103	3.73754	3.81155	3.7436	2.88138	3.82055	3.10702	3.31381	3.39822	3.51925	3.50326	2.32408	3.39387	3.40774	3.18995	3.20245
		ENSG00000239900	158	ADSL	protein_coding	HGNC Symbol	23	adenylosuccinate lyase [Source:HGNC Symbol;Acc:HGNC:291]	0.180094	-0.0686714	0.42886	5.28757	1.50655	0.146984	0.346793	-5.26928	1.13296	5.05669	5.16126	5.49816	5.46081	5.66233	4.70651	5.27883	5.34623	5.17648	5.42874	5.31987	4.71431	5.45844	5.5714	5.38684	5.37426
		ENSG00000232082	NA	RPS6KA2-IT1	lncRNA	HGNC Symbol	1	RPS6KA2 intronic transcript 1 [Source:HGNC Symbol;Acc:HGNC:41378]	-0.279819	-0.666415	0.106777	3.20982	-1.50624	0.147063	0.346953	-4.87553	-1.21404	3.81276	3.88855	3.08856	3.8331	3.17089	3.39392	3.07266	3.09384	3.16285	3.13423	3.11824	3.34577	3.35265	2.56722	2.50643	2.81542
		ENSG00000065371	54763	ROPN1	protein_coding	HGNC Symbol	11	rhophilin associated tail protein 1 [Source:HGNC Symbol;Acc:HGNC:17692]	-0.189194	-0.450651	0.0722638	4.97942	-1.50585	0.147164	0.346972	-5.22602	-1.14013	5.39209	5.10838	4.9567	5.11321	5.1281	5.05933	5.08564	5.17229	4.65996	5.24447	5.22848	4.59257	4.80637	4.87566	4.77492	4.47254
		ENSG00000130475	23149	FCHO1	protein_coding	HGNC Symbol	36	FCH and mu domain containing endocytic adaptor 1 [Source:HGNC Symbol;Acc:HGNC:29002]	-0.174114	-0.41473	0.0665021	5.18085	-1.50586	0.147161	0.346972	-5.25666	-1.12827	5.34619	5.29572	5.1933	5.63268	5.07903	5.35062	5.00596	5.37445	5.12116	4.63773	5.15593	5.09346	5.22712	5.17987	4.87988	5.32053
		ENSG00000141127	5636	PRPSAP2	protein_coding	HGNC Symbol	29	phosphoribosyl pyrophosphate synthetase associated protein 2 [Source:HGNC Symbol;Acc:HGNC:9467]	0.176473	-0.0674014	0.420347	4.79447	1.50587	0.147159	0.346972	-5.17784	1.13012	4.74805	4.40938	4.75244	4.97257	4.69201	4.60295	4.77977	4.92762	5.07338	5.01486	5.11399	4.68056	4.75983	4.48968	4.75665	4.93771
		ENSG00000152939	153562	MARVELD2	protein_coding	HGNC Symbol	8	MARVEL domain containing 2 [Source:HGNC Symbol;Acc:HGNC:26401]	0.155226	-0.0592668	0.36972	5.02259	1.50601	0.147123	0.346972	-5.21464	1.1136	4.90666	4.8384	5.15231	5.13096	5.28348	4.84911	5.08564	4.79819	4.87587	5.15529	5.01718	4.95916	4.93761	4.86205	5.19674	5.31269
		ENSG00000165072	256691	MAMDC2	protein_coding	HGNC Symbol	2	MAM domain containing 2 [Source:HGNC Symbol;Acc:HGNC:23673]	0.225466	-0.0861047	0.537037	4.11784	1.50591	0.147148	0.346972	-5.04424	1.16915	4.28365	3.2991	4.00814	4.38515	4.37171	4.11215	3.75291	4.34979	4.42131	4.30227	4.10972	3.90904	4.32094	4.19623	4.03189	4.03146
		ENSG00000170876	79188	TMEM43	protein_coding	HGNC Symbol	2	transmembrane protein 43 [Source:HGNC Symbol;Acc:HGNC:28472]	0.317083	-0.121068	0.755234	3.99687	1.506	0.147125	0.346972	-5.00734	1.24581	3.33742	4.23711	3.28338	3.43603	3.91533	4.18568	4.0985	3.78248	4.17195	3.88471	4.1267	3.68907	5.07067	3.55034	4.40455	4.77605
		ENSG00000224227	NA	OR2L1P	transcribed_unprocessed_pseudogene	HGNC Symbol	2	olfactory receptor family 2 subfamily L member 1 pseudogene [Source:HGNC Symbol;Acc:HGNC:8265]	-0.356225	-0.848448	0.135999	3.32882	-1.50604	0.147114	0.346972	-4.90212	-1.28007	3.95715	3.87051	2.90335	3.89676	3.61835	4.03467	3.64014	3.28436	2.41365	3.78012	3.30876	3.38821	3.02549	2.97384	2.10589	3.05984
		ENSG00000257605	NA	AC073611.1	lncRNA	Clone-based (Ensembl) gene	1	novel transcript, antisense to PFDN5 and C12orf10	0.407805	-0.15573	0.97134	2.52762	1.50594	0.147141	0.346972	-4.70244	1.32667	2.99482	1.31252	2.59617	3.11767	2.68546	1.89916	2.67491	2.11071	2.58699	1.93429	2.97563	2.70595	2.97205	1.78481	2.8883	3.20245
		ENSG00000100804	5693	PSMB5	protein_coding	HGNC Symbol	6	proteasome 20S subunit beta 5 [Source:HGNC Symbol;Acc:HGNC:9542]	0.298746	-0.114196	0.711688	3.56103	1.50553	0.147246	0.347056	-4.92103	1.23008	3.49294	2.66615	3.55901	4.01622	3.47396	3.45467	3.64014	3.34266	3.04889	4.14269	3.30876	3.68907	3.87348	3.79916	3.34468	4.12397
		ENSG00000166189	79803	HPS6	protein_coding	HGNC Symbol	1	HPS6 biogenesis of lysosomal organelles complex 2 subunit 3 [Source:HGNC Symbol;Acc:HGNC:18817]	-0.357644	-0.851998	0.13671	2.58022	-1.50552	0.147246	0.347056	-4.75597	-1.28133	2.73476	3.65566	2.32823	2.92756	2.26165	3.36256	2.18948	2.70682	2.47377	2.33955	2.68613	3.0076	1.99901	2.6328	1.16247	2.81542
		ENSG00000180539	401563	C9orf139	lncRNA	HGNC Symbol	4	chromosome 9 open reading frame 139 [Source:HGNC Symbol;Acc:HGNC:31426]	-0.444055	-1.05781	0.169697	3.0566	-1.50563	0.147219	0.347056	-4.86102	-1.36042	3.97234	2.70738	4.14815	3.51928	3.34705	2.7374	3.23678	3.28436	3.26846	3.13423	2.97563	3.68907	1.15102	3.4808	2.50643	1.74725
		ENSG00000275371	NA	AC012645.4	lncRNA	Clone-based (Ensembl) gene	1	novel transcript, antisense to GDPD3	-0.381525	-0.908883	0.145833	2.78457	-1.50554	0.147242	0.347056	-4.80369	-1.30272	3.18932	3.90636	2.77961	3.15286	3.13292	2.46947	2.37005	3.22361	3.00881	2.39726	2.89867	3.42943	1.76769	2.97384	2.10589	1.74725
		ENSG00000121446	353299	RGSL1	protein_coding	HGNC Symbol	22	regulator of G protein signaling like 1 [Source:HGNC Symbol;Acc:HGNC:18636]	0.164061	-0.0627266	0.390848	5.91721	1.50543	0.14727	0.347084	-5.3797	1.12044	5.94758	5.76952	6.02414	5.94021	5.4853	5.6394	5.78774	5.68727	6.24493	5.92205	5.94486	5.79932	6.12982	6.02665	6.25969	6.06685
		ENSG00000126067	5690	PSMB2	protein_coding	HGNC Symbol	3	proteasome 20S subunit beta 2 [Source:HGNC Symbol;Acc:HGNC:9539]	0.228757	-0.0874773	0.54499	4.64815	1.50536	0.147289	0.3471	-5.14075	1.17182	4.68493	4.13506	4.22922	4.6907	4.99686	4.37046	4.9022	4.7343	4.71081	4.96801	4.4162	4.6106	4.11449	4.57558	5.31378	4.91718
		ENSG00000086544	80271	ITPKC	protein_coding	HGNC Symbol	2	inositol-trisphosphate 3-kinase C [Source:HGNC Symbol;Acc:HGNC:14897]	-0.463322	-1.10389	0.177243	3.69068	-1.5052	0.147329	0.347168	-4.97878	-1.37871	3.31377	4.08901	4.07984	3.00663	3.61835	5.35859	3.46581	3.65023	4.07823	3.06469	2.43677	3.21042	3.17486	4.30082	3.57056	4.63226
		ENSG00000174574	79647	AKIRIN1	protein_coding	HGNC Symbol	4	akirin 1 [Source:HGNC Symbol;Acc:HGNC:25744]	0.329041	-0.125914	0.783997	3.9858	1.50507	0.147362	0.347219	-5.01452	1.25618	3.40613	3.7175	3.95193	3.57223	4.71788	3.39392	4.31968	4.01537	4.69827	3.57033	3.74227	3.96618	3.61917	4.12964	4.17628	4.77605
		ENSG00000204271	169981	SPIN3	protein_coding	HGNC Symbol	45	spindlin family member 3 [Source:HGNC Symbol;Acc:HGNC:27272]	-0.395426	-0.942219	0.151367	3.17596	-1.50493	0.147397	0.347247	-4.86916	-1.31533	2.87064	2.39052	3.79034	3.69668	3.05385	4.62955	3.03748	3.45263	2.53149	2.83336	2.59149	3.11257	3.35265	3.61668	2.95389	2.90158
		ENSG00000214110	NA	LDHAP4	transcribed_processed_pseudogene	HGNC Symbol	1	lactate dehydrogenase A pseudogene 4 [Source:HGNC Symbol;Acc:HGNC:6539]	0.401015	-0.153503	0.955533	2.59597	1.50494	0.147395	0.347247	-4.72703	1.32044	1.88676	2.74745	2.38595	2.80018	2.33037	3.56901	2.12389	1.81373	2.7898	3.02862	3.30876	2.63723	2.97205	2.3504	2.95389	1.83745
		ENSG00000246859	NA	STARD4-AS1	lncRNA	HGNC Symbol	4	STARD4 antisense RNA 1 [Source:HGNC Symbol;Acc:HGNC:44117]	0.206284	-0.0789767	0.491545	4.61918	1.50487	0.147414	0.347258	-5.13591	1.15371	4.25909	4.63978	4.33557	4.44315	4.49656	4.92622	4.48553	4.40555	4.35891	5.03318	4.8016	4.59257	4.89518	4.39834	4.82835	5.00737
		ENSG00000233086	NA	LNCARSR	lncRNA	HGNC Symbol	10	lncRNA regulator of Akt signaling associated with HCC and RCC [Source:HGNC Symbol;Acc:HGNC:53864]	0.214787	-0.0822418	0.511816	4.03919	1.50482	0.147426	0.347261	-5.03082	1.16053	4.11601	3.81502	4.09723	3.72033	4.27042	3.74958	3.87753	3.92285	4.37476	4.51274	4.07517	3.61953	4.25535	3.8552	4.53885	3.82648
		ENSG00000169567	3094	HINT1	protein_coding	HGNC Symbol	10	histidine triad nucleotide binding protein 1 [Source:HGNC Symbol;Acc:HGNC:4912]	-0.3662	-0.872649	0.14025	4.17061	-1.50472	0.147451	0.347278	-5.06324	-1.28895	4.44476	4.99642	4.21337	3.93769	4.06397	3.08358	5.44246	4.21583	4.13519	4.27173	3.45031	3.61953	4.404	3.4808	4.81076	4.15938
		ENSG00000234056	NA	LINC00463	lncRNA	HGNC Symbol	3	long intergenic non-protein coding RNA 463 [Source:HGNC Symbol;Acc:HGNC:42813]	-0.327655	-0.780804	0.125494	3.11106	-1.5047	0.147457	0.347278	-4.85759	-1.25497	3.26527	3.35204	2.77961	3.0446	3.44326	3.54126	3.8575	3.28436	2.69195	2.33955	3.18458	3.58346	3.47294	3.11823	1.5495	3.26879
		ENSG00000095303	5742	PTGS1	protein_coding	HGNC Symbol	10	prostaglandin-endoperoxide synthase 1 [Source:HGNC Symbol;Acc:HGNC:9604]	-0.194287	-0.463025	0.0744512	5.15093	-1.50449	0.147511	0.347378	-5.24622	-1.14416	5.29879	5.24062	5.26427	5.28164	4.92091	5.43596	5.2251	5.0376	5.13053	5.01486	5.07079	6.14077	4.404	5.12394	5.15552	4.66957
		ENSG00000172987	60495	HPSE2	protein_coding	HGNC Symbol	6	heparanase 2 (inactive) [Source:HGNC Symbol;Acc:HGNC:18374]	-0.176803	-0.421367	0.0677613	5.0499	-1.50443	0.147527	0.347388	-5.2462	-1.13038	5.32269	5.19062	5.22528	5.24949	5.18487	5.31829	4.85244	5.28808	5.22101	5.18016	5.07079	4.6106	4.29941	4.95473	4.71942	5.11047
		ENSG00000197123	168417	ZNF679	protein_coding	HGNC Symbol	2	zinc finger protein 679 [Source:HGNC Symbol;Acc:HGNC:28650]	0.274333	-0.105153	0.65382	3.17526	1.50438	0.14754	0.347391	-4.85385	1.20944	3.21509	2.33899	2.94234	3.51928	2.88138	3.12155	3.61649	3.0243	3.2341	3.71352	3.2787	2.77154	3.43395	3.33078	3.43931	2.9428
		ENSG00000241837	539	ATP5PO	protein_coding	HGNC Symbol	11	ATP synthase peripheral stalk subunit OSCP [Source:HGNC Symbol;Acc:HGNC:850]	0.240426	-0.0921835	0.573035	3.57163	1.50425	0.147571	0.347436	-4.9387	1.18134	3.77861	3.35204	3.31344	2.88634	3.53346	3.39392	3.59244	3.37095	3.77793	3.51925	3.94725	3.06104	3.95837	3.77031	3.93777	3.95293
		ENSG00000134193	83998	REG4	protein_coding	HGNC Symbol	4	regenerating family member 4 [Source:HGNC Symbol;Acc:HGNC:22977]	-0.193159	-0.460424	0.0741069	4.75426	-1.50399	0.147638	0.347517	-5.18488	-1.14326	5.24353	4.88406	4.9567	5.03048	4.66565	4.64266	4.41872	5.00186	4.77195	5.11285	4.52263	4.45959	4.75983	4.43557	4.51731	4.6448
		ENSG00000167186	10229	COQ7	protein_coding	HGNC Symbol	11	coenzyme Q7, hydroxylase [Source:HGNC Symbol;Acc:HGNC:2244]	0.253915	-0.0974173	0.605247	4.05191	1.50399	0.147638	0.347517	-5.02661	1.19244	3.67103	3.59105	4.13138	4.41444	4.02304	4.09317	3.56799	4.06815	4.58016	4.14269	3.57921	4.04787	4.36307	3.88242	4.12024	4.55461
		ENSG00000267777	NA	LINC01791	lncRNA	HGNC Symbol	16	long intergenic non-protein coding RNA 1791 [Source:HGNC Symbol;Acc:HGNC:52581]	-0.261727	-0.623871	0.100416	3.29478	-1.50398	0.14764	0.347517	-4.90055	-1.19891	4.00224	3.21584	3.18926	3.25355	3.37984	3.2977	3.32698	3.60331	3.19891	3.02862	3.21664	2.56508	3.54791	3.55034	3.76581	2.57442
		ENSG00000169592	283899	INO80E	protein_coding	HGNC Symbol	14	INO80 complex subunit E [Source:HGNC Symbol;Acc:HGNC:26905]	-0.304609	-0.726103	0.116885	3.95946	-1.50392	0.147655	0.347526	-5.02433	-1.23508	4.06024	4.29234	4.30598	3.8331	3.74959	4.43219	3.26748	4.06815	3.72943	3.20057	3.82779	4.81106	4.18664	4.763	2.95389	3.86987
		ENSG00000131400	9476	NAPSA	protein_coding	HGNC Symbol	7	napsin A aspartic peptidase [Source:HGNC Symbol;Acc:HGNC:13395]	-0.269256	-0.641862	0.10335	3.87036	-1.5038	0.147686	0.347545	-5.00845	-1.20519	4.1431	4.22297	3.70221	4.39987	2.88138	4.16764	3.77444	4.08533	4.13519	3.73606	3.78566	4.19855	3.26649	3.88242	3.61178	3.93261
		ENSG00000261003	NA	AL008628.1	lncRNA	Clone-based (Ensembl) gene	1	novel transcript, overlapping to FAM120B	-0.212431	-0.506393	0.0815309	4.56035	-1.50384	0.147677	0.347545	-5.14893	-1.15864	5.04954	4.84765	4.83764	4.56572	4.27042	5.04952	4.16523	4.43264	4.62062	4.66148	4.63366	4.0741	4.55701	4.84831	4.09139	4.26066
		ENSG00000113196	9421	HAND1	protein_coding	HGNC Symbol	1	heart and neural crest derivatives expressed 1 [Source:HGNC Symbol;Acc:HGNC:4807]	-0.305594	-0.728498	0.117311	3.02558	-1.50375	0.147699	0.347546	-4.84245	-1.23593	3.67103	3.06542	3.48171	3.34767	3.01263	2.28103	3.00141	3.31381	2.47377	2.60748	3.18458	3.5085	2.73598	3.24948	2.95389	2.52098
		ENSG00000034693	8504	PEX3	protein_coding	HGNC Symbol	3	peroxisomal biogenesis factor 3 [Source:HGNC Symbol;Acc:HGNC:8858]	0.604666	-0.232268	1.4416	2.42092	1.50349	0.147768	0.347654	-4.68066	1.52063	0.787225	0.949947	3.15647	2.70855	0.991565	2.06421	2.47898	2.46581	2.92515	1.85412	3.11824	2.77154	3.31022	3.11823	2.67149	3.36291
		ENSG00000106484	4232	MEST	protein_coding	HGNC Symbol	17	mesoderm specific transcript [Source:HGNC Symbol;Acc:HGNC:7028]	0.197412	-0.0758507	0.470675	4.48992	1.50338	0.147795	0.347691	-5.12503	1.14664	4.16969	4.55198	4.96619	4.42887	4.58358	4.18568	3.99225	4.40555	4.75993	4.71919	4.71447	4.2222	4.34216	4.65665	4.49546	4.6448
		ENSG00000151320	9472	AKAP6	protein_coding	HGNC Symbol	15	A-kinase anchoring protein 6 [Source:HGNC Symbol;Acc:HGNC:376]	0.128501	-0.0494287	0.306432	6.59461	1.50291	0.147915	0.347945	-5.51741	1.09316	6.3935	6.35367	6.55744	6.30725	6.77908	6.67654	6.56953	6.57167	6.54381	6.6541	6.54962	6.35382	6.81967	6.66647	6.81738	6.90027
		ENSG00000170858	NA	LILRP2	transcribed_processed_pseudogene	HGNC Symbol	2	leukocyte immunoglobulin-like receptor pseudogene 2 [Source:HGNC Symbol;Acc:HGNC:15497]	-0.325515	-0.776317	0.125287	3.39479	-1.50266	0.14798	0.348015	-4.91933	-1.25311	4.29577	3.21584	3.05337	3.7665	3.31349	4.13089	3.29754	3.57927	3.80158	3.06469	2.68613	3.06104	3.31022	3.74086	3.01662	2.98288
		ENSG00000197119	123096	SLC25A29	protein_coding	HGNC Symbol	20	solute carrier family 25 member 29 [Source:HGNC Symbol;Acc:HGNC:20116]	-0.245136	-0.584622	0.0943498	4.74383	-1.50266	0.147979	0.348015	-5.17584	-1.18521	4.94565	5.12368	5.01273	5.08615	4.02304	4.89368	4.22901	4.78774	5.04394	4.61358	4.37418	5.32953	5.00568	4.70319	4.14853	4.58096
		ENSG00000230962	NA	LINC01520	lncRNA	HGNC Symbol	3	long intergenic non-protein coding RNA 1520 [Source:HGNC Symbol;Acc:HGNC:51218]	-0.316324	-0.754416	0.121768	3.21615	-1.50259	0.147996	0.348026	-4.88152	-1.24515	3.36069	3.37781	2.98031	3.72033	3.20788	3.04459	3.75291	3.71787	2.83634	3.06469	2.4902	3.30205	3.22141	3.88242	2.10589	3.39297
		ENSG00000174945	155185	AMZ1	protein_coding	HGNC Symbol	6	archaelysin family metallopeptidase 1 [Source:HGNC Symbol;Acc:HGNC:22231]	-0.167231	-0.398848	0.0643861	5.06112	-1.50252	0.148014	0.348042	-5.23671	-1.1229	5.29275	5.07727	5.06667	5.2249	4.59759	5.39779	5.01504	5.09808	5.09268	4.8695	5.14764	5.37244	5.08333	5.12394	4.6219	4.89634
		ENSG00000118418	9324	HMGN3	protein_coding	HGNC Symbol	3	high mobility group nucleosomal binding domain 3 [Source:HGNC Symbol;Acc:HGNC:12312]	0.377144	-0.145248	0.899536	2.42209	1.5024	0.148045	0.348083	-4.69723	1.29877	2.00962	2.17234	2.44144	1.30138	2.88138	2.21231	2.84737	1.8939	2.28533	2.99162	2.38127	2.03457	2.60168	2.3504	3.01662	3.33221
		ENSG00000224043	NA	CCNT2-AS1	lncRNA	HGNC Symbol	5	CCNT2 antisense RNA 1 [Source:HGNC Symbol;Acc:HGNC:40130]	-0.31855	-0.759791	0.122692	3.36128	-1.50236	0.148055	0.348083	-4.91084	-1.24708	3.82954	4.00884	3.74695	4.01622	3.37984	3.04459	3.8575	3.0243	3.19891	3.35419	2.81737	2.13766	3.61917	3.33078	3.69085	2.72379
		ENSG00000119446	92400	RBM18	protein_coding	HGNC Symbol	3	RNA binding motif protein 18 [Source:HGNC Symbol;Acc:HGNC:28413]	0.252524	-0.0972962	0.602344	4.66136	1.50222	0.148093	0.348144	-5.14311	1.19129	4.28365	4.19425	4.71915	3.97749	4.49656	4.05443	5.11969	4.56097	4.93053	4.77469	4.50975	4.73089	5.18076	5.17987	5.23682	4.63226
		ENSG00000249534	NA	LINC01258	lncRNA	HGNC Symbol	3	long intergenic non-protein coding RNA 1258 [Source:HGNC Symbol;Acc:HGNC:49898]	0.237451	-0.0915441	0.566446	3.7911	1.50196	0.148158	0.348187	-4.98292	1.17891	3.79579	3.35204	3.65604	4.19567	3.74959	3.54126	3.93603	3.76127	3.93588	3.75826	4.38833	4.04787	3.35265	3.40774	3.72882	4.05044
		ENSG00000253661	NA	ZFHX4-AS1	lncRNA	HGNC Symbol	9	ZFHX4 antisense RNA 1 [Source:HGNC Symbol;Acc:HGNC:44165]	0.251667	-0.0970177	0.600351	4.03554	1.50199	0.14815	0.348187	-5.01873	1.19058	3.61408	3.92395	3.79034	4.52601	3.64557	4.01463	4.06395	3.78248	3.45898	4.33217	4.3309	3.93789	4.29941	4.03577	4.60158	4.21091
		ENSG00000254843	NA	XIAPP2	processed_pseudogene	HGNC Symbol	1	X-linked inhibitor of apoptosis pseudogene 2 [Source:HGNC Symbol;Acc:HGNC:52376]	0.214074	-0.0825138	0.510661	3.84386	1.50205	0.148135	0.348187	-4.99669	1.15996	3.74364	3.45245	4.14815	3.97749	4.08401	3.51297	3.93603	3.69568	3.72943	4.24054	4.14347	3.54647	3.51091	3.82745	4.06195	3.89109
		ENSG00000268601	NA	AC115522.1	lncRNA	Clone-based (Ensembl) gene	1	novel transcript	0.461896	-0.178047	1.10184	2.24088	1.50203	0.148142	0.348187	-4.65617	1.37735	2.50343	1.76708	2.20538	3.11767	2.11356	2.92085	1.74202	1.20801	2.35092	2.39726	2.81737	1.52761	1.15102	3.33078	2.95389	1.74725
		ENSG00000260205	NA	AL157831.2	lncRNA	Clone-based (Ensembl) gene	1	novel transcript	-0.160322	-0.382466	0.0618207	4.90663	-1.50188	0.148178	0.348208	-5.21381	-1.11754	5.1664	4.99642	4.80628	4.87057	4.87565	5.12622	5.13642	5.01088	4.90891	5.08678	4.79099	4.68056	4.29941	5.11249	4.89666	4.74142
		ENSG00000162460	388595	TMEM82	protein_coding	HGNC Symbol	2	transmembrane protein 82 [Source:HGNC Symbol;Acc:HGNC:32350]	-0.401327	-0.957488	0.154834	2.29959	-1.50166	0.148235	0.348314	-4.71869	-1.32072	3.02426	2.82442	3.05337	2.96764	2.63202	2.46947	1.55561	2.56709	2.64042	2.65557	2.32355	1.80324	2.52953	1.38888	0.921464	1.43691
		ENSG00000160323	11093	ADAMTS13	protein_coding	HGNC Symbol	9	ADAM metallopeptidase with thrombospondin type 1 motif 13 [Source:HGNC Symbol;Acc:HGNC:1366]	-0.302059	-0.720708	0.11659	4.07941	-1.50147	0.148285	0.348403	-5.05527	-1.2329	4.35491	4.20868	4.5273	4.49891	3.50402	4.89368	3.43909	4.05077	4.31028	3.23263	4.31618	4.26837	3.71986	4.21777	3.83707	3.89109
		ENSG00000088298	111089941	EDEM2	protein_coding	HGNC Symbol	2	ER degradation enhancing alpha-mannosidase like protein 2 [Source:HGNC Symbol;Acc:HGNC:15877]	-0.224701	-0.536142	0.0867411	4.14307	-1.50142	0.148297	0.348405	-5.06456	-1.16854	3.76123	4.39683	4.16473	3.72033	4.30498	4.33858	4.48553	4.446	4.24277	3.82287	3.82779	4.646	4.36307	4.25989	3.43931	4.06918
		ENSG00000088298	55741	EDEM2	protein_coding	HGNC Symbol	2	ER degradation enhancing alpha-mannosidase like protein 2 [Source:HGNC Symbol;Acc:HGNC:15877]	-0.224701	-0.536142	0.0867411	4.14307	-1.50142	0.148297	0.348405	-5.06456	-1.16854	3.76123	4.39683	4.16473	3.72033	4.30498	4.33858	4.48553	4.446	4.24277	3.82287	3.82779	4.646	4.36307	4.25989	3.43931	4.06918
		ENSG00000163959	200931	SLC51A	protein_coding	HGNC Symbol	14	solute carrier family 51 subunit alpha [Source:HGNC Symbol;Acc:HGNC:29955]	-0.197224	-0.470638	0.0761895	5.2284	-1.50112	0.148375	0.348533	-5.27635	-1.14649	5.47439	5.42491	5.27958	5.55589	5.35119	5.18119	5.1693	5.49502	5.4021	5.22866	4.92316	5.30759	5.01891	5.5714	4.60158	4.66957
		ENSG00000141506	23533	PIK3R5	protein_coding	HGNC Symbol	20	phosphoinositide-3-kinase regulatory subunit 5 [Source:HGNC Symbol;Acc:HGNC:30035]	-0.261014	-0.622904	0.100876	5.37442	-1.50094	0.148421	0.348615	-5.27803	-1.19832	5.32269	5.47351	5.10154	5.2576	5.14728	5.59285	6.04856	5.21973	4.80743	4.75274	4.79099	6.69964	5.57952	5.25469	5.44503	5.49696
		ENSG00000162069	146439	BICDL2	protein_coding	HGNC Symbol	6	BICD family like cargo adaptor 2 [Source:HGNC Symbol;Acc:HGNC:33584]	-0.286749	-0.684334	0.110836	4.27386	-1.50088	0.148435	0.348619	-5.09492	-1.21989	4.69412	4.43415	4.42088	4.5526	4.38792	4.44722	3.77444	4.63282	3.93588	4.12572	3.65136	4.31311	3.84404	4.34062	3.61178	5.21512
		ENSG00000264015	NA	AC124254.2	lncRNA	Clone-based (Ensembl) gene	1	novel transcript	-0.359346	-0.857641	0.138949	2.5361	-1.50073	0.148476	0.348687	-4.7487	-1.28285	2.99482	2.04948	2.6908	2.88634	2.78675	3.42462	2.25221	2.91327	2.83634	2.33955	1.66304	2.13766	2.79871	1.78481	2.67149	2.34764
		ENSG00000149289	85463	ZC3H12C	protein_coding	HGNC Symbol	3	zinc finger CCCH-type containing 12C [Source:HGNC Symbol;Acc:HGNC:29362]	0.260612	-0.100793	0.622016	4.97559	1.50063	0.148499	0.348688	-5.20947	1.19799	4.07439	4.78163	4.70788	4.4573	5.19412	4.56212	5.83973	5.04639	5.02397	5.11285	4.94246	4.71431	5.23848	5.11249	5.58615	5.21512
		ENSG00000237415	NA	NRBF2P3	processed_pseudogene	HGNC Symbol	1	nuclear receptor binding factor 2 pseudogene 3 [Source:HGNC Symbol;Acc:HGNC:44606]	0.305958	-0.118321	0.730238	2.34694	1.50067	0.14849	0.348688	-4.69626	1.23624	2.54465	2.04948	2.07107	2.06322	2.73699	2.34661	1.55561	2.41237	2.53149	2.45276	2.97563	2.63723	2.67039	2.4985	1.85435	2.15061
		ENSG00000261095	NA	AC136285.1	lncRNA	Clone-based (Ensembl) gene	1	novel transcript, antisense to C16orf95	-0.241306	-0.575966	0.0933537	3.25498	-1.50051	0.14853	0.348734	-4.89275	-1.18206	3.38359	3.21584	3.65604	3.93769	3.27914	3.51297	3.32698	3.31381	3.04889	3.06469	3.15179	3.30205	3.07702	2.4985	2.8883	3.42241
		ENSG00000198807	5083	PAX9	protein_coding	HGNC Symbol	6	paired box 9 [Source:HGNC Symbol;Acc:HGNC:8623]	-0.217923	-0.520179	0.0843323	4.61643	-1.50039	0.148562	0.348781	-5.16165	-1.16306	4.69412	4.59655	4.65016	4.4573	4.23502	5.39004	4.51141	4.75591	5.01388	4.45955	4.52263	4.37771	4.16299	4.70319	5.03946	4.2929
		ENSG00000171962	83450	DRC3	protein_coding	HGNC Symbol	18	dynein regulatory complex subunit 3 [Source:HGNC Symbol;Acc:HGNC:25384]	-0.255388	-0.609682	0.0989062	4.49376	-1.50007	0.148644	0.348903	-5.14033	-1.19366	4.59948	4.8384	4.8984	4.56572	4.10377	5.03964	4.24452	4.43264	4.80743	4.51274	4.3599	4.81106	3.65352	5.08932	3.80188	4.14178
		ENSG00000181961	81327	OR4A16	protein_coding	HGNC Symbol	1	olfactory receptor family 4 subfamily A member 16 [Source:HGNC Symbol;Acc:HGNC:15153]	0.356133	-0.137943	0.850209	2.69533	1.50001	0.148661	0.348903	-4.7332	1.27999	2.8043	1.91518	2.26811	3.28561	2.11356	2.28103	3.07266	2.1763	2.7898	2.87458	2.26343	3.54647	2.28852	3.11823	3.65186	2.6757
		ENSG00000183837	29944	PNMA3	protein_coding	HGNC Symbol	3	PNMA family member 3 [Source:HGNC Symbol;Acc:HGNC:18742]	-0.475221	-1.1345	0.184061	2.83667	-1.50003	0.148655	0.348903	-4.81576	-1.39013	3.26527	3.37781	3.34288	2.39253	2.26165	4.46209	2.47898	2.29916	3.42892	1.76923	2.77493	2.63723	1.76769	3.88242	2.67149	2.57442
		ENSG00000227934	NA	AL732414.1	processed_pseudogene	Clone-based (Ensembl) gene	1	ring finger protein 4 (RNF4) pseudogene	-0.482649	-1.1522	0.186897	2.56257	-1.50012	0.148632	0.348903	-4.76409	-1.39731	3.10915	3.15754	2.59617	3.28561	2.1895	3.19461	2.71999	2.79297	2.92515	2.08239	2.85859	3.8796	-0.433946	3.33078	1.16247	2.15061
		ENSG00000016402	53832	IL20RA	protein_coding	HGNC Symbol	8	interleukin 20 receptor subunit alpha [Source:HGNC Symbol;Acc:HGNC:6003]	0.24645	-0.0955399	0.58844	4.312	1.49965	0.148752	0.348908	-5.09395	1.18629	4.33155	4.07333	4.37886	4.0907	4.27042	4.43219	4.11548	4.06815	4.40596	4.57659	4.8535	3.0076	4.61045	4.17437	5.00893	4.59396
		ENSG00000138834	23162	MAPK8IP3	protein_coding	HGNC Symbol	17	mitogen-activated protein kinase 8 interacting protein 3 [Source:HGNC Symbol;Acc:HGNC:6884]	-0.309615	-0.739224	0.119994	5.01848	-1.49977	0.148722	0.348908	-5.22597	-1.23938	5.02062	5.6102	4.40701	5.03048	4.46635	5.35062	4.9784	5.35334	4.99349	4.49962	4.4162	6.31035	4.25535	5.17987	4.96188	5.46194
		ENSG00000182827	64746	ACBD3	protein_coding	HGNC Symbol	2	acyl-CoA binding domain containing 3 [Source:HGNC Symbol;Acc:HGNC:15453]	0.314962	-0.122082	0.752007	4.39646	1.49971	0.148737	0.348908	-5.09105	1.24398	3.49294	4.29234	3.89343	4.12654	4.51143	4.09317	4.9408	4.43264	4.37476	4.55139	4.4704	4.53707	4.72794	3.4808	5.4104	5.00737
		ENSG00000196267	162962	ZNF836	protein_coding	HGNC Symbol	6	zinc finger protein 836 [Source:HGNC Symbol;Acc:HGNC:34333]	0.180222	-0.0698668	0.430311	4.5886	1.49964	0.148754	0.348908	-5.14263	1.13306	4.53957	4.07333	4.69652	4.97257	4.78062	4.417	4.43233	4.64445	4.56642	4.58902	4.65721	4.37771	4.52025	5.04182	4.58097	4.52777
		ENSG00000233896	NA	PDYN-AS1	lncRNA	HGNC Symbol	2	PDYN antisense RNA 1 [Source:HGNC Symbol;Acc:HGNC:53462]	-0.344494	-0.822514	0.133526	2.63443	-1.49972	0.148734	0.348908	-4.7751	-1.26971	2.27755	3.40312	2.86327	3.00663	2.57653	3.12155	2.84737	2.79297	1.98835	2.99162	3.08388	2.70595	1.88798	2.3504	2.50643	1.74725
		ENSG00000253878	NA	AC087752.3	lncRNA	Clone-based (Ensembl) gene	2	novel transcript	0.391239	-0.151676	0.934154	2.43442	1.49963	0.148756	0.348908	-4.71651	1.31152	2.58473	2.44027	1.75792	1.9071	3.09393	2.58268	1.34148	2.56709	2.41365	2.70212	2.73121	2.40897	2.91655	3.07169	1.16247	3.26879
		ENSG00000256654	NA	AC005906.2	lncRNA	Clone-based (Ensembl) gene	20	novel transcript, sense overlapping KCNA1	-0.296108	-0.70701	0.114794	3.71688	-1.49964	0.148755	0.348908	-4.97857	-1.22783	4.23411	4.19425	3.85307	3.87585	3.91533	3.39392	4.04635	3.55481	3.45898	2.95366	3.30876	4.0741	3.47294	4.45383	3.01662	3.66342
		ENSG00000257958	NA	AC008125.1	lncRNA	Clone-based (Ensembl) gene	1	novel transcript	-0.244935	-0.584826	0.094956	3.74456	-1.49964	0.148756	0.348908	-4.98174	-1.18504	4.36645	3.95851	3.72475	4.14414	3.86989	3.79728	3.64014	3.65023	3.04889	3.66735	3.65136	4.19855	3.58398	3.55034	3.72882	3.33221
		ENSG00000168367	NA	LINC00917	lncRNA	HGNC Symbol	17	long intergenic non-protein coding RNA 917 [Source:HGNC Symbol;Acc:HGNC:48607]	-0.335207	-0.80041	0.129996	4.02453	-1.4995	0.148792	0.348914	-5.04129	-1.26156	4.89873	4.30582	4.00814	4.41444	3.47396	4.54825	3.64014	3.86436	4.18998	3.29469	4.10972	4.71431	3.35265	4.65665	3.65186	3.26879
		ENSG00000219451	NA	RPL23P8	processed_pseudogene	HGNC Symbol	1	ribosomal protein L23 pseudogene 8 [Source:HGNC Symbol;Acc:HGNC:36225]	-0.376582	-0.899223	0.146058	2.40976	-1.49945	0.148804	0.348914	-4.72323	-1.29826	2.50343	2.28555	2.82205	2.45024	2.1895	2.06421	3.49204	2.70682	1.61395	2.60748	2.54174	2.23388	1.33159	2.92231	3.24339	1.54794
		ENSG00000226608	NA	FTLP3	processed_pseudogene	HGNC Symbol	1	ferritin light chain pseudogene 3 [Source:HGNC Symbol;Acc:HGNC:4000]	0.698211	-0.270772	1.66719	2.74276	1.4995	0.148792	0.348914	-4.70568	1.62249	1.75246	2.58	1.5715	0.478255	1.9485	1.60965	3.95501	1.8939	2.74171	3.43908	2.38127	6.13455	2.73598	3.2907	3.83707	3.53452
		ENSG00000253327	NA	RAD21-AS1	lncRNA	HGNC Symbol	1	RAD21 antisense RNA 1 [Source:HGNC Symbol;Acc:HGNC:32158]	0.423325	-0.16419	1.01084	2.50507	1.49944	0.148806	0.348914	-4.73026	1.34102	1.4393	2.39052	3.60834	2.13537	2.57653	1.24708	2.53052	2.35688	2.7898	3.16778	2.59149	1.672	2.67039	2.75566	3.01662	3.13291
		ENSG00000228997	NA	AL136452.1	processed_pseudogene	Clone-based (Ensembl) gene	1	ORM1-like (S. cerevisiae) pseudogene	-0.456035	-1.08904	0.176969	2.12283	-1.49922	0.148862	0.349019	-4.66291	-1.37177	2.62373	2.23005	1.92298	2.7551	2.51881	3.33049	2.31234	2.1763	2.58699	2.21669	0.796308	2.77154	1.63644	1.53327	0.631957	1.92234
		ENSG00000273018	80039	FAM106A	lncRNA	HGNC Symbol	17	family with sequence similarity 106 member A [Source:HGNC Symbol;Acc:HGNC:25682]	0.45507	-0.176627	1.08677	3.74163	1.49915	0.148882	0.349039	-4.96939	1.37085	3.18932	4.05748	2.98031	4.19567	3.47396	1.60965	4.58637	4.21583	4.31028	4.05575	3.76413	3.78748	3.22141	4.62477	3.65186	4.14178
		ENSG00000119888	4072	EPCAM	protein_coding	HGNC Symbol	6	epithelial cell adhesion molecule [Source:HGNC Symbol;Acc:HGNC:11529]	0.252288	-0.0979416	0.602518	3.90984	1.49906	0.148905	0.349064	-5.00269	1.1911	3.21509	4.10452	3.74695	3.49206	3.93753	3.42462	4.0985	3.80339	3.9571	4.17605	3.90852	3.84954	4.36307	3.74086	4.91324	3.82648
		ENSG00000174516	246330	PELI3	protein_coding	HGNC Symbol	9	pellino E3 ubiquitin protein ligase family member 3 [Source:HGNC Symbol;Acc:HGNC:30010]	-0.352105	-0.840999	0.136788	3.15368	-1.49876	0.148981	0.349216	-4.87878	-1.27642	3.26527	4.05748	3.0173	3.22076	2.92647	3.77362	2.47898	3.37095	3.39822	2.27943	3.36706	4.09986	1.99901	3.07169	3.18995	2.9428
		ENSG00000060558	2769	GNA15	protein_coding	HGNC Symbol	3	G protein subunit alpha 15 [Source:HGNC Symbol;Acc:HGNC:4383]	-0.302543	-0.722642	0.117555	3.75687	-1.49869	0.149	0.349234	-4.99149	-1.23332	3.70779	3.40312	4.14815	3.43603	3.67229	4.61631	4.30496	3.67313	4.15369	3.16778	3.2787	4.33497	3.17486	3.58389	3.29492	4.15938
		ENSG00000173991	8557	TCAP	protein_coding	HGNC Symbol	2	titin-cap [Source:HGNC Symbol;Acc:HGNC:11610]	-0.42609	-1.01779	0.165611	2.30348	-1.49856	0.149033	0.349256	-4.71919	-1.34359	2.54465	3.09679	2.20538	2.26967	1.76208	2.92085	1.74202	2.91327	3.3348	1.85412	1.99425	2.70595	0.703557	2.6328	1.5495	2.62595
		ENSG00000232223	NA	CNN2P10	processed_pseudogene	HGNC Symbol	1	calponin 2 pseudogene 10 [Source:HGNC Symbol;Acc:HGNC:39535]	-0.371538	-0.887481	0.144405	2.31569	-1.49857	0.149032	0.349256	-4.71396	-1.29373	2.66169	2.58	2.82205	2.8439	2.26165	3.45467	1.98303	2.23904	2.28533	2.21669	2.43677	2.48914	1.88798	1.53327	0.631957	2.72379
		ENSG00000186074	146722	CD300LF	protein_coding	HGNC Symbol	10	CD300 molecule like family member f [Source:HGNC Symbol;Acc:HGNC:29883]	-0.287783	-0.687455	0.11189	3.99313	-1.49843	0.149067	0.349282	-5.02302	-1.22076	4.27142	3.81502	3.7688	4.0907	3.31349	3.99431	4.16523	4.27691	3.75388	3.35419	3.82779	5.78351	4.0643	4.17437	3.72882	3.5073
		ENSG00000213122	NA	RPL23AP46	processed_pseudogene	HGNC Symbol	1	ribosomal protein L23a pseudogene 46 [Source:HGNC Symbol;Acc:HGNC:35894]	-0.36667	-0.875893	0.142553	2.02185	-1.49845	0.149062	0.349282	-4.64032	-1.28937	2.2278	1.41561	2.38595	2.3324	2.57653	2.34661	2.53052	2.29916	1.90346	1.36869	1.46373	2.70595	1.49205	1.99893	1.98559	1.31662
		ENSG00000117614	25949	SYF2	protein_coding	HGNC Symbol	4	SYF2 pre-mRNA splicing factor [Source:HGNC Symbol;Acc:HGNC:19824]	-0.19007	-0.454073	0.0739337	4.89606	-1.49823	0.149119	0.349362	-5.20924	-1.14082	5.04954	4.91078	4.76337	4.4713	5.03853	5.02969	5.24837	5.01088	4.88697	4.60135	4.71447	5.32953	5.24975	4.25989	4.77492	4.99763
		ENSG00000250822	NA	LINC02111	lncRNA	HGNC Symbol	1	long intergenic non-protein coding RNA 2111 [Source:HGNC Symbol;Acc:HGNC:52966]	0.186356	-0.0724935	0.445205	3.57324	1.4982	0.149125	0.349362	-4.94616	1.13789	3.36069	3.32581	3.72475	3.78904	3.74959	3.2298	3.35584	3.57927	3.62725	3.4663	3.62771	3.58346	3.75192	3.82745	3.61178	3.56124
		ENSG00000164694	84624	FNDC1	protein_coding	HGNC Symbol	3	fibronectin type III domain containing 1 [Source:HGNC Symbol;Acc:HGNC:21184]	-0.181005	-0.432442	0.0704328	5.08467	-1.49808	0.149157	0.34941	-5.24467	-1.13367	5.27449	5.38735	4.85818	5.35902	4.63881	5.21671	5.18547	5.14797	4.64697	5.04225	5.2206	5.1562	5.20413	4.91574	5.11308	4.98781
		ENSG00000164749	3174	HNF4G	protein_coding	HGNC Symbol	5	hepatocyte nuclear factor 4 gamma [Source:HGNC Symbol;Acc:HGNC:5026]	0.207829	-0.0809122	0.496571	4.44173	1.49786	0.149213	0.349496	-5.11318	1.15495	4.3078	4.27873	4.00814	4.32471	4.56944	4.28939	4.83205	4.37794	4.35891	4.80699	4.52263	3.75542	4.82155	4.60856	4.97773	4.22768
		ENSG00000171161	79894	ZNF672	protein_coding	HGNC Symbol	7	zinc finger protein 672 [Source:HGNC Symbol;Acc:HGNC:26179]	-0.222587	-0.531836	0.0866615	3.85591	-1.49785	0.149217	0.349496	-5.00863	-1.16682	3.81276	4.43415	3.74695	3.85463	3.67229	3.82055	3.59244	4.1023	3.77793	3.43908	3.72007	4.69754	4.0643	3.64875	3.4844	3.82648
		ENSG00000254454	NA	RCC2P6	processed_pseudogene	HGNC Symbol	1	regulator of chromosome condensation 2 pseudogene 6 [Source:HGNC Symbol;Acc:HGNC:42382]	-0.323642	-0.773305	0.126021	2.58296	-1.49779	0.149231	0.3495	-4.76352	-1.25149	2.96476	2.74745	2.38595	3.46432	2.92647	2.68765	2.25221	3.22361	2.41365	2.5062	1.9183	2.32408	2.28852	2.56722	2.50643	2.15061
		ENSG00000161638	3678	ITGA5	protein_coding	HGNC Symbol	13	integrin subunit alpha 5 [Source:HGNC Symbol;Acc:HGNC:6141]	-0.241317	-0.576613	0.0939785	5.62304	-1.49774	0.149246	0.349508	-5.34036	-1.18207	5.936	5.74992	5.42433	5.34387	5.64894	5.51654	6.2074	5.64735	5.42512	5.40079	5.39884	7.29788	4.85146	5.44929	5.05449	5.61642
		ENSG00000223896	NA	CCNJP2	processed_pseudogene	HGNC Symbol	1	cyclin J pseudogene 2 [Source:HGNC Symbol;Acc:HGNC:37997]	0.28695	-0.111788	0.685688	3.79482	1.49759	0.149283	0.349567	-4.98993	1.22006	3.76123	2.96702	3.65604	3.46432	3.44326	3.93158	4.06395	3.69568	4.34288	3.66735	4.4704	3.46951	4.03854	3.82745	4.09139	3.82648
		ENSG00000110047	10938	EHD1	protein_coding	HGNC Symbol	13	EH domain containing 1 [Source:HGNC Symbol;Acc:HGNC:3242]	-0.36326	-0.868115	0.141596	5.32351	-1.49736	0.149344	0.349628	-5.2759	-1.28633	4.76559	5.35529	5.2488	5.03048	4.80497	5.55173	6.45418	5.41577	5.07338	4.55139	4.56059	7.15159	5.84032	4.92885	4.56006	5.88317
		ENSG00000187650	400673	VMAC	protein_coding	HGNC Symbol	1	vimentin type intermediate filament associated coiled-coil protein [Source:HGNC Symbol;Acc:HGNC:33803]	-0.242672	-0.57992	0.0945763	3.40461	-1.49742	0.149327	0.349628	-4.93424	-1.18318	3.92629	3.52341	3.74695	3.72033	3.37984	3.00451	3.43909	3.67313	3.30201	3.20057	3.62771	3.34577	2.97205	3.74086	2.8883	2.98288
		ENSG00000225857	NA	LINC02816	lncRNA	HGNC Symbol	2	long intergenic non-protein coding RNA 2816 [Source:HGNC Symbol;Acc:HGNC:54348]	-0.4135	-0.988178	0.161179	2.88317	-1.49735	0.149344	0.349628	-4.82682	-1.33191	3.38359	3.73754	3.45499	3.69668	2.88138	3.2298	2.58027	2.61519	2.14447	2.01024	3.69753	2.77154	2.52953	1.99893	2.41623	2.98288
		ENSG00000164105	8819	SAP30	protein_coding	HGNC Symbol	2	Sin3A associated protein 30 [Source:HGNC Symbol;Acc:HGNC:10532]	0.359549	-0.14019	0.859289	2.85365	1.49723	0.149376	0.349647	-4.80379	1.28303	2.06733	2.44027	2.54641	2.45024	2.83484	2.58268	2.67491	3.28436	3.45898	2.27943	3.39535	3.0076	3.26649	3.71081	2.8883	2.77034
		ENSG00000196418	7678	ZNF124	protein_coding	HGNC Symbol	6	zinc finger protein 124 [Source:HGNC Symbol;Acc:HGNC:12907]	0.180324	-0.0703096	0.430959	4.93503	1.49723	0.149376	0.349647	-5.21294	1.13314	5.08491	4.7622	4.81681	5.01144	5.32617	4.7914	4.84228	4.79819	4.68561	5.26011	5.11399	4.71431	5.24975	5.11249	4.58097	4.80986
		ENSG00000186193	89958	SAPCD2	protein_coding	HGNC Symbol	1	suppressor APC domain containing 2 [Source:HGNC Symbol;Acc:HGNC:28055]	-0.409674	-0.979117	0.159769	2.29603	-1.49714	0.149399	0.349674	-4.69905	-1.32839	2.62373	3.32581	2.13979	2.8439	2.1895	2.21231	1.98303	2.56709	1.98835	2.33955	2.43677	3.90904	1.49205	2.09515	1.70996	0.880519
		ENSG00000070444	4335	MNT	protein_coding	HGNC Symbol	9	MAX network transcriptional repressor [Source:HGNC Symbol;Acc:HGNC:7188]	-0.208739	-0.498905	0.081428	5.56313	-1.49703	0.149428	0.349678	-5.33279	-1.15568	5.61165	5.43721	5.49816	5.90452	5.67559	5.57244	5.81397	5.84684	5.25567	4.80699	5.39884	5.93432	5.94109	5.31588	5.38684	5.61004
		ENSG00000234255	NA	AC012370.2	lncRNA	Clone-based (Ensembl) gene	12	novel transcript	0.161517	-0.0630162	0.38605	5.04178	1.49697	0.149444	0.349678	-5.23249	1.11846	5.39772	4.85684	4.9567	5.28957	5.13772	4.70651	4.86253	4.89877	5.13984	5.26011	5.03527	4.69754	5.10831	5.07759	5.32622	4.91718
		ENSG00000254648	NA	AP000911.1	lncRNA	Clone-based (Ensembl) gene	1	novel transcript	-0.243013	-0.580809	0.0947841	3.54042	-1.49709	0.149412	0.349678	-4.9609	-1.18346	3.89475	3.83375	3.83246	3.67263	3.37984	3.08358	3.00141	4.06815	3.45898	3.41134	3.62771	3.90904	3.12677	3.55034	3.34468	3.45127
		ENSG00000255303	NA	OR5BA1P	transcribed_unprocessed_pseudogene	HGNC Symbol	2	olfactory receptor family 5 subfamily BA member 1 pseudogene [Source:HGNC Symbol;Acc:HGNC:15270]	-0.365499	-0.873602	0.142604	2.89344	-1.49696	0.149447	0.349678	-4.8513	-1.28833	3.28973	3.37781	3.25268	3.15286	3.67229	2.63612	3.03748	3.50463	2.64042	3.32475	3.21664	2.32408	1.63644	3.07169	2.32001	1.83745
		ENSG00000164743	157773	C8orf48	protein_coding	HGNC Symbol	1	chromosome 8 open reading frame 48 [Source:HGNC Symbol;Acc:HGNC:26345]	0.345204	-0.13477	0.825178	2.55731	1.49669	0.149515	0.349781	-4.73466	1.27033	2.37219	2.44027	2.26811	3.11767	2.92647	2.7374	2.80615	2.042	2.21662	3.02862	3.18458	2.77154	1.88798	1.89584	2.32001	2.90158
		ENSG00000278250	NA	AC004815.1	misc_RNA	Clone-based (Ensembl) gene	1		-0.298651	-0.713894	0.116592	2.53571	-1.49671	0.149512	0.349781	-4.76109	-1.22999	2.69869	2.78645	2.44144	3.0446	2.45869	2.34661	2.62836	3.22361	2.88143	2.27943	2.26343	1.672	2.52953	2.42635	2.8883	2.00251
		ENSG00000237773	NA	AC073332.1	lncRNA	Clone-based (Ensembl) gene	17	novel transcript	0.336432	-0.131366	0.804231	3.30511	1.49663	0.149532	0.349795	-4.88356	1.26263	2.93407	2.44027	3.42777	3.00663	3.34705	3.36256	2.84737	3.19224	3.16285	3.49302	2.85859	2.77154	3.95837	3.44473	4.64194	3.99273
		ENSG00000180592	387640	SKIDA1	protein_coding	HGNC Symbol	4	SKI/DACH domain containing 1 [Source:HGNC Symbol;Acc:HGNC:32697]	0.146968	-0.0573987	0.351334	5.18937	1.49654	0.149556	0.349823	-5.26593	1.10724	4.9911	5.00471	5.23316	5.13976	5.22152	5.03964	4.96909	5.31745	5.1674	5.35783	5.46039	4.90173	5.45844	5.11249	5.39867	5.25658
		ENSG00000129455	11202	KLK8	protein_coding	HGNC Symbol	11	kallikrein related peptidase 8 [Source:HGNC Symbol;Acc:HGNC:6369]	-0.41249	-0.986135	0.161155	2.89777	-1.49639	0.149593	0.349879	-4.83864	-1.33098	3.2404	3.35204	3.25268	3.40717	1.54796	3.36256	2.80615	3.16018	2.64042	3.38305	3.18458	3.38821	1.99901	3.51599	0.921464	3.20245
		ENSG00000157765	10568	SLC34A2	protein_coding	HGNC Symbol	7	solute carrier family 34 member 2 [Source:HGNC Symbol;Acc:HGNC:11020]	-0.17883	-0.427534	0.0698732	4.8757	-1.49635	0.149603	0.349879	-5.20945	-1.13197	5.34035	4.85684	5.01273	5.24134	4.79285	4.97888	4.72553	4.86933	4.87587	4.73046	4.54805	5.06759	4.55701	5.1353	4.6219	4.65724
		ENSG00000179119	144108	SPTY2D1	protein_coding	HGNC Symbol	3	SPT2 chromatin protein domain containing 1 [Source:HGNC Symbol;Acc:HGNC:26818]	0.249417	-0.0974764	0.59631	4.31262	1.49625	0.149629	0.349884	-5.08218	1.18873	4.1431	3.88855	3.81155	4.4573	4.33873	3.93158	4.80091	4.34979	4.20779	4.31729	4.28627	4.47935	4.50151	3.90914	4.3809	5.1982
		ENSG00000254703	NA	SENCR	lncRNA	HGNC Symbol	1	smooth muscle and endothelial cell enriched migration/differentiation-associated lncRNA [Source:HGNC Symbol;Acc:HGNC:44177]	0.2672	-0.104416	0.638816	2.48738	1.4963	0.149618	0.349884	-4.716	1.20347	2.32564	2.62372	2.26811	2.61071	2.88138	2.52719	1.90708	2.11071	2.58699	2.65557	2.26343	3.21042	2.28852	2.42635	2.59132	2.52098
		ENSG00000016490	1179	CLCA1	protein_coding	HGNC Symbol	2	chloride channel accessory 1 [Source:HGNC Symbol;Acc:HGNC:2015]	0.167837	-0.0656361	0.40131	4.92692	1.49598	0.1497	0.350022	-5.21208	1.12337	4.94565	4.92832	4.8984	4.71445	5.08898	4.60295	5.00596	4.70126	4.96235	4.96801	5.05314	4.37771	5.05791	4.94185	5.58615	4.99763
		ENSG00000275676	NA	BX005040.1	lncRNA	Clone-based (Ensembl) gene	1	novel transcript	0.435701	-0.170436	1.04184	2.61914	1.49587	0.149729	0.350064	-4.7538	1.35257	1.68031	1.20149	2.38595	2.70855	3.01263	2.46947	2.84737	3.34266	2.47377	2.39726	2.89867	1.52761	3.17486	3.44473	3.43931	2.90158
		ENSG00000159199	516	ATP5MC1	protein_coding	HGNC Symbol	10	ATP synthase membrane subunit c locus 1 [Source:HGNC Symbol;Acc:HGNC:841]	-0.181188	-0.433279	0.0709027	4.38527	-1.49571	0.149769	0.35013	-5.12231	-1.13382	4.3078	4.78163	4.393	4.37027	4.06397	4.11215	4.57414	4.7343	4.24277	4.49962	4.4704	4.24547	4.46329	4.39834	4.23022	4.27687
		ENSG00000270425	NA	AC002487.1	processed_pseudogene	Clone-based (Ensembl) gene	1	sorbitol dehydrogenase, pseudogene	0.327983	-0.128366	0.784333	2.83634	1.49565	0.149786	0.350142	-4.78366	1.25526	2.66169	2.70738	2.77961	2.8439	2.88138	2.83204	3.38413	1.8939	3.16285	2.33955	3.0487	3.11257	2.67039	2.56722	3.01662	3.47956
		ENSG00000011114	55727	BTBD7	protein_coding	HGNC Symbol	8	BTB domain containing 7 [Source:HGNC Symbol;Acc:HGNC:18269]	0.178161	-0.0697759	0.426099	6.18489	1.49536	0.14986	0.350258	-5.44638	1.13144	5.89276	5.74992	6.1709	5.94523	6.27697	5.88543	6.48389	6.26753	6.32871	6.14058	6.11611	5.72677	6.66829	6.15497	6.59389	6.55627
		ENSG00000169252	154	ADRB2	protein_coding	HGNC Symbol	1	adrenoceptor beta 2 [Source:HGNC Symbol;Acc:HGNC:286]	-0.214114	-0.512082	0.0838541	4.33921	-1.49538	0.149856	0.350258	-5.11399	-1.15999	4.03153	4.43415	4.60227	4.3092	4.21699	4.90461	4.29008	4.54864	4.03897	4.25622	4.19266	4.33497	4.18664	4.84831	3.69085	4.54125
		ENSG00000188783	5549	PRELP	protein_coding	HGNC Symbol	1	proline and arginine rich end leucine rich repeat protein [Source:HGNC Symbol;Acc:HGNC:9357]	-0.226099	-0.540808	0.0886111	4.64325	-1.49507	0.149934	0.350348	-5.17211	-1.16967	4.93018	4.69206	5.04891	4.92247	4.28781	4.75563	4.49853	4.69007	4.87587	4.51274	4.34547	4.6106	4.29941	5.35527	4.30752	4.15938
		ENSG00000197713	6120	RPE	protein_coding	HGNC Symbol	16	ribulose-5-phosphate-3-epimerase [Source:HGNC Symbol;Acc:HGNC:10293]	0.301135	-0.11803	0.720301	3.25773	1.49503	0.149945	0.350348	-4.88673	1.23211	2.41728	2.62372	3.22132	3.0446	3.50402	3.70025	3.14057	3.34266	3.12585	3.38305	3.52902	2.83427	4.29941	2.92231	3.52812	3.5073
		ENSG00000261076	NA	AC016396.2	lncRNA	Clone-based (Ensembl) gene	1	novel transcript	0.311424	-0.122054	0.744903	2.70717	1.49506	0.149937	0.350348	-4.768	1.24093	3.18932	2.28555	2.20538	2.7551	2.83484	2.46947	2.42555	2.51734	3.04889	2.21669	3.11824	2.89439	2.97205	3.44473	2.41623	2.52098
		ENSG00000261534	NA	AL596244.1	lncRNA	Clone-based (Ensembl) gene	1	novel transcript, overlapping TTLL11	-0.221579	-0.529996	0.0868386	4.81892	-1.49508	0.149933	0.350348	-5.2049	-1.16601	5.17298	5.52053	4.83764	5.24949	4.90973	4.87157	4.80091	4.69007	4.48112	4.91959	4.84327	5.00078	4.23281	4.60856	4.17628	4.78741
		ENSG00000247402	NA	AC099487.1	lncRNA	Clone-based (Ensembl) gene	1	novel transcript	0.422533	-0.165643	1.01071	2.48729	1.49495	0.149965	0.350368	-4.72829	1.34028	2.73476	1.08119	3.15647	3.37773	3.31349	2.21231	1.74202	2.41237	2.35092	2.74721	2.54174	1.18657	3.12677	2.56722	2.67149	2.57442
		ENSG00000241106	3112	HLA-DOB	protein_coding	HGNC Symbol	5	major histocompatibility complex, class II, DO beta [Source:HGNC Symbol;Acc:HGNC:4937]	-0.37051	-0.886297	0.145277	2.99554	-1.49487	0.149986	0.35039	-4.85078	-1.29281	3.6523	3.73754	3.48171	2.96764	1.76208	3.04459	2.37005	2.87427	3.26846	3.264	2.81737	3.21042	3.35265	2.18534	2.67149	3.26879
		ENSG00000160271	5900	RALGDS	protein_coding	HGNC Symbol	15	ral guanine nucleotide dissociation stimulator [Source:HGNC Symbol;Acc:HGNC:9842]	-0.423857	-1.01395	0.166232	5.00042	-1.49478	0.150011	0.35042	-5.21325	-1.34151	4.58966	5.14634	4.76337	4.37027	4.6252	5.19015	6.57261	4.90845	4.35891	4.07357	4.49675	7.73398	4.61045	4.67233	4.35685	5.53789
		ENSG00000179922	147808	ZNF784	protein_coding	HGNC Symbol	2	zinc finger protein 784 [Source:HGNC Symbol;Acc:HGNC:33111]	-0.377263	-0.902519	0.147992	2.7036	-1.49468	0.150035	0.350423	-4.78573	-1.29888	2.99482	3.35204	2.38595	3.00663	1.76208	2.92085	1.98303	3.22361	2.83634	2.33955	2.59149	3.25696	3.81398	2.6328	2.32001	1.83745
		ENSG00000259873	NA	AC009117.1	processed_pseudogene	Clone-based (Ensembl) gene	1	ribosomal protein L21 (RPL21) pseudogene	0.296844	-0.116445	0.710133	2.42405	1.49468	0.150035	0.350423	-4.71704	1.22845	2.41728	2.33899	1.99892	2.45024	3.09393	2.58268	2.18948	2.23904	2.47377	2.65557	2.4902	1.36715	3.22141	2.18534	2.50643	2.57442
		ENSG00000125257	10257	ABCC4	protein_coding	HGNC Symbol	16	ATP binding cassette subfamily C member 4 [Source:HGNC Symbol;Acc:HGNC:55]	0.142121	-0.0557614	0.340004	5.5879	1.4946	0.150056	0.350444	-5.33639	1.10353	5.21827	5.5263	5.58697	5.32085	5.85539	5.75864	5.39459	5.48211	5.6039	5.52897	5.70037	5.92714	5.64927	5.55458	5.67635	5.62278
		ENSG00000124762	1026	CDKN1A	protein_coding	HGNC Symbol	8	cyclin dependent kinase inhibitor 1A [Source:HGNC Symbol;Acc:HGNC:1784]	-0.468765	-1.12151	0.183977	4.59197	-1.49447	0.15009	0.350464	-5.14336	-1.38392	4.20869	4.70229	4.00814	4.01622	5.39194	4.97888	5.90464	4.95591	3.67924	3.57033	3.3382	5.67629	4.57504	4.37936	4.86291	5.22351
		ENSG00000154124	90268	OTULIN	protein_coding	HGNC Symbol	6	OTU deubiquitinase with linear linkage specificity [Source:HGNC Symbol;Acc:HGNC:25118]	-0.16322	-0.390505	0.0640652	5.518	-1.49444	0.1501	0.350464	-5.32885	-1.11978	5.24353	5.81737	5.54325	5.23314	5.41586	5.82343	5.93364	5.39526	5.42512	5.41484	5.32723	5.78351	5.37855	5.23371	5.78846	5.53115
		ENSG00000259556	NA	AC090971.4	unprocessed_pseudogene	Clone-based (Ensembl) gene	1	Leo1, Paf1/RNA polymerase II complex component, homolog (S. cerevisiae) (LEO1) pseudogene	0.281733	-0.11057	0.674036	2.8203	1.49448	0.150088	0.350464	-4.80006	1.21565	2.54465	2.78645	3.0173	2.66046	2.73699	1.71274	3.07266	2.75054	3.08788	3.02862	3.0487	2.40897	3.47294	3.07169	2.95389	2.77034
		ENSG00000136811	4957	ODF2	protein_coding	HGNC Symbol	20	outer dense fiber of sperm tails 2 [Source:HGNC Symbol;Acc:HGNC:8114]	-0.201615	-0.482394	0.0791639	5.20973	-1.49428	0.150139	0.350528	-5.27828	-1.14999	5.36932	5.56044	5.50469	5.1485	4.99686	5.07876	5.38062	5.13153	5.56297	5.23659	4.66885	5.21632	4.67875	5.41241	5.26293	5.1462
		ENSG00000113532	7903	ST8SIA4	protein_coding	HGNC Symbol	4	ST8 alpha-N-acetyl-neuraminide alpha-2,8-sialyltransferase 4 [Source:HGNC Symbol;Acc:HGNC:10871]	0.256452	-0.100731	0.613635	5.10976	1.49414	0.150177	0.350562	-5.24612	1.19454	4.69412	4.86597	4.83764	5.04928	5.65565	4.83775	5.48879	5.10651	5.28952	5.12998	4.83297	4.0741	6.0222	4.87566	5.63696	5.35911
		ENSG00000154102	404550	C16orf74	protein_coding	HGNC Symbol	7	chromosome 16 open reading frame 74 [Source:HGNC Symbol;Acc:HGNC:23362]	-0.297592	-0.712068	0.116883	3.26727	-1.49416	0.150171	0.350562	-4.90509	-1.22909	3.98736	3.56886	3.45499	3.49206	3.05385	3.12155	3.26748	3.28436	2.74171	3.20057	3.72007	3.78748	3.31022	3.44473	2.32001	2.52098
		ENSG00000165887	26287	ANKRD2	protein_coding	HGNC Symbol	4	ankyrin repeat domain 2 [Source:HGNC Symbol;Acc:HGNC:495]	-0.419282	-1.00335	0.164785	2.3258	-1.49389	0.150242	0.350675	-4.70164	-1.33726	2.9027	2.28555	2.49488	2.7551	1.8583	3.00451	1.08994	2.66173	1.90346	1.36869	1.9183	3.42943	3.17486	2.81338	1.5495	2.00251
		ENSG00000177485	10009	ZBTB33	protein_coding	HGNC Symbol	2	zinc finger and BTB domain containing 33 [Source:HGNC Symbol;Acc:HGNC:16682]	-0.352587	-0.843757	0.138582	3.47915	-1.49386	0.150249	0.350675	-4.9615	-1.27685	2.99482	3.18699	4.32085	2.45024	3.17089	4.417	3.54312	3.84432	3.82485	3.13423	3.21664	2.83427	3.31022	4.25989	3.57056	3.58747
		ENSG00000130037	3741	KCNA5	protein_coding	HGNC Symbol	1	potassium voltage-gated channel subfamily A member 5 [Source:HGNC Symbol;Acc:HGNC:6224]	-0.370634	-0.887036	0.145767	3.00815	-1.49359	0.150318	0.350768	-4.85046	-1.29292	3.6523	3.52341	2.6908	3.87585	2.63202	3.00451	3.03748	3.25431	3.19891	2.65557	2.89867	3.90904	1.63644	3.36977	2.95389	1.83745
		ENSG00000167523	124045	SPATA33	protein_coding	HGNC Symbol	10	spermatogenesis associated 33 [Source:HGNC Symbol;Acc:HGNC:26463]	-0.208908	-0.499976	0.0821608	5.03591	-1.4936	0.150317	0.350768	-5.24985	-1.15581	5.18607	5.24763	5.21735	5.07702	5.07903	5.39004	4.65763	5.16423	5.1674	5.25231	4.62173	4.81106	5.45844	5.04182	4.86291	4.33995
		ENSG00000250786	NA	SNHG18	lncRNA	HGNC Symbol	3	small nucleolar RNA host gene 18 [Source:HGNC Symbol;Acc:HGNC:49007]	0.38631	-0.151941	0.924561	2.31675	1.49357	0.150324	0.350768	-4.6798	1.30705	2.32564	2.17234	2.49488	2.55918	2.63202	1.98404	2.67491	1.32831	2.83634	2.65557	2.43677	2.40897	1.33159	2.09515	3.29492	1.83745
		ENSG00000231718	NA	LINC02789	lncRNA	HGNC Symbol	1	long intergenic non-protein coding RNA 2789 [Source:HGNC Symbol;Acc:HGNC:54310]	0.180161	-0.0708705	0.431192	4.68257	1.49351	0.150341	0.35078	-5.16856	1.13301	4.86658	4.506	4.33557	4.51253	4.75585	4.58947	4.79038	4.57319	4.64697	4.96801	4.91342	4.33497	4.67875	4.41708	5.05449	4.97793
		ENSG00000226183	NA	RANP7	processed_pseudogene	HGNC Symbol	1	RAN pseudogene 7 [Source:HGNC Symbol;Acc:HGNC:39862]	0.554361	-0.218328	1.32705	2.22128	1.49301	0.15047	0.351053	-4.63725	1.46852	2.66169	1.08119	2.38595	2.13537	2.78675	2.7855	2.58027	0.38489	2.28533	1.2484	2.54174	2.23388	2.28852	2.97384	3.01662	2.15061
		ENSG00000176971	387758	FIBIN	protein_coding	HGNC Symbol	1	fin bud initiation factor homolog [Source:HGNC Symbol;Acc:HGNC:33747]	0.482094	-0.189892	1.15408	3.04899	1.49295	0.150485	0.351061	-4.82295	1.39677	2.62373	3.15754	3.31344	3.7665	2.39596	3.45467	2.96441	1.54243	2.88143	3.16778	3.39535	1.80324	4.85146	3.44473	2.8883	3.13291
		ENSG00000274206	NA	AC092636.1	misc_RNA	Clone-based (Ensembl) gene	1		-0.498949	-1.19446	0.196558	1.9237	-1.49289	0.1505	0.351069	-4.63715	-1.41318	2.73476	2.48837	2.49488	2.92756	0.604542	1.37832	1.55561	2.1763	2.06852	2.33955	0.615736	0.980122	2.28852	2.4985	1.5495	2.07846
		ENSG00000169313	64805	P2RY12	protein_coding	HGNC Symbol	2	purinergic receptor P2Y12 [Source:HGNC Symbol;Acc:HGNC:18124]	0.359426	-0.141644	0.860497	2.92083	1.49275	0.150539	0.351131	-4.81528	1.28292	3.02426	2.23005	3.18926	3.11767	3.50402	2.28103	2.92644	2.61519	3.39822	3.69062	2.68613	3.16233	3.26649	1.99893	3.01662	2.62595
		ENSG00000133401	23037	PDZD2	protein_coding	HGNC Symbol	12	PDZ domain containing 2 [Source:HGNC Symbol;Acc:HGNC:18486]	-0.107836	-0.258183	0.0425113	6.81431	-1.4926	0.150577	0.351184	-5.58602	-1.07761	6.94469	6.90081	7.02072	6.97626	6.86844	6.74503	6.78906	6.88044	6.83491	6.74582	6.84199	6.82465	6.62999	6.87735	6.62945	6.51927
		ENSG00000205740	NA	AL359878.1	lncRNA	Clone-based (Ensembl) gene	2	novel transcript, antisense to GTPBP4	-0.205845	-0.492843	0.0811541	4.65481	-1.49257	0.150585	0.351184	-5.1868	-1.15336	4.80854	5.06145	5.07547	4.91224	4.82892	4.49139	4.81137	4.75591	4.93053	4.91959	4.54805	4.26837	4.13894	4.52466	4.00119	4.40039
		ENSG00000260385	NA	AL356961.1	lncRNA	Clone-based (Ensembl) gene	1	novel transcript	0.392898	-0.154918	0.940713	2.52692	1.49252	0.150597	0.351186	-4.72911	1.31303	2.461	2.66615	2.07107	2.06322	3.17089	2.34661	2.71999	1.8939	2.58699	1.76923	3.42309	2.48914	2.28852	3.07169	2.8883	2.52098
		ENSG00000149403	2900	GRIK4	protein_coding	HGNC Symbol	8	glutamate ionotropic receptor kainate type subunit 4 [Source:HGNC Symbol;Acc:HGNC:4582]	-0.16133	-0.386281	0.063622	5.80285	-1.49245	0.150616	0.351201	-5.3901	-1.11832	6.24509	5.96914	5.64721	5.86262	5.65565	6.16082	5.4757	5.8718	5.68879	5.84637	5.73398	5.89807	5.7716	6.0388	5.42203	5.55793
		ENSG00000203643	NA	AC012456.1	lncRNA	Clone-based (Ensembl) gene	1	novel transcript	0.40588	-0.160141	0.9719	2.37412	1.49224	0.150669	0.351298	-4.71851	1.3249	1.60436	2.48837	2.90335	2.50574	2.26165	0.942224	1.74202	2.8342	2.53149	3.02862	3.15179	2.40897	2.10211	2.69554	2.32001	2.46548
		ENSG00000198682	9060	PAPSS2	protein_coding	HGNC Symbol	4	3'-phosphoadenosine 5'-phosphosulfate synthase 2 [Source:HGNC Symbol;Acc:HGNC:8604]	0.285028	-0.112486	0.682542	4.41797	1.49214	0.150696	0.351333	-5.10428	1.21843	3.53446	4.02523	4.51442	4.5916	4.48153	4.81476	4.63426	3.97907	5.01388	4.39017	3.8484	4.5743	4.53875	4.48968	4.75665	4.50041
		ENSG00000066455	9950	GOLGA5	protein_coding	HGNC Symbol	3	golgin A5 [Source:HGNC Symbol;Acc:HGNC:4428]	0.319142	-0.125992	0.764276	3.72578	1.492	0.150733	0.351366	-4.97009	1.24759	2.99482	3.37781	3.28338	3.0446	3.82297	3.2977	3.91679	3.88412	3.45898	3.66735	3.45031	3.75542	4.38368	4.60856	4.56006	4.10594
		ENSG00000188368	284338	PRR19	protein_coding	HGNC Symbol	4	proline rich 19 [Source:HGNC Symbol;Acc:HGNC:33728]	-0.264143	-0.632564	0.104277	3.77726	-1.49201	0.150731	0.351366	-5.01041	-1.20092	4.35491	3.7768	4.06225	4.37027	3.77447	3.86599	3.17336	4.06815	3.62725	3.23263	3.86872	3.58346	4.0643	3.96113	3.4844	3.1681
		ENSG00000173548	257364	SNX33	protein_coding	HGNC Symbol	2	sorting nexin 33 [Source:HGNC Symbol;Acc:HGNC:28468]	-0.281559	-0.674305	0.111186	4.9732	-1.49188	0.150765	0.351406	-5.24713	-1.21551	5.20548	5.49132	5.16885	4.91224	4.94302	5.72821	4.06395	5.15613	4.88697	4.82813	4.95202	5.50368	3.90234	5.07759	4.28221	5.46901
		ENSG00000232531	NA	AC027612.3	processed_pseudogene	Clone-based (Ensembl) gene	1	SET domain containing (lysine methyltransferase) 8 (SETD8) pseudogene	-0.342304	-0.819793	0.135186	2.91299	-1.49184	0.150774	0.351406	-4.84498	-1.26778	3.02426	3.95851	3.48171	3.18721	3.09393	3.2298	3.17336	2.51734	2.7898	2.95366	2.93766	2.89439	1.63644	2.97384	1.85435	2.90158
		ENSG00000116984	4548	MTR	protein_coding	HGNC Symbol	9	5-methyltetrahydrofolate-homocysteine methyltransferase [Source:HGNC Symbol;Acc:HGNC:7468]	0.129658	-0.0512178	0.310533	6.17757	1.49174	0.1508	0.35144	-5.45058	1.09403	6.21668	6.34716	5.97327	6.22696	6.27697	6.15168	6.08779	5.94419	6.22757	6.34872	6.26918	5.91993	6.34479	5.97067	6.43645	6.09912
		ENSG00000248222	NA	AC011389.1	lncRNA	Clone-based (Ensembl) gene	10	novel transcript	-0.150676	-0.360908	0.0595546	5.30512	-1.4915	0.150863	0.351558	-5.30143	-1.11009	5.56734	5.54347	5.26427	5.28164	5.2484	5.56557	4.9784	5.42928	5.27269	5.31355	5.44694	5.62398	5.10831	5.11249	5.02427	5.10139
		ENSG00000186994	256949	KANK3	protein_coding	HGNC Symbol	5	KN motif and ankyrin repeat domains 3 [Source:HGNC Symbol;Acc:HGNC:24796]	-0.264445	-0.633443	0.104554	3.20887	-1.49137	0.150897	0.351588	-4.89549	-1.20117	3.57482	3.21584	3.37173	3.69668	3.09393	3.33049	3.07266	3.42592	3.19891	2.65557	3.2787	3.81884	2.79871	3.61668	2.67149	2.52098
		ENSG00000188215	123879	DCUN1D3	protein_coding	HGNC Symbol	2	defective in cullin neddylation 1 domain containing 3 [Source:HGNC Symbol;Acc:HGNC:28734]	0.236687	-0.0935812	0.566955	4.81737	1.49136	0.150899	0.351588	-5.18587	1.17828	4.70325	4.91957	4.33557	4.1787	4.6523	4.7914	4.70325	4.52365	5.22101	5.18016	4.7032	6.011	4.86618	4.92885	4.64194	4.71787
		ENSG00000066427	4287	ATXN3	protein_coding	HGNC Symbol	57	ataxin 3 [Source:HGNC Symbol;Acc:HGNC:7106]	0.123696	-0.0489285	0.296321	7.5371	1.49117	0.150948	0.351598	-5.73206	1.08952	7.37004	7.2624	7.61665	7.52517	7.73936	7.1868	7.60827	7.72131	7.60474	7.7014	7.54884	7.22951	7.51676	7.77122	7.6407	7.55045
		ENSG00000145934	57451	TENM2	protein_coding	HGNC Symbol	9	teneurin transmembrane protein 2 [Source:HGNC Symbol;Acc:HGNC:29943]	-0.172457	-0.413138	0.0682247	6.36894	-1.49112	0.150962	0.351598	-5.49747	-1.12698	6.73364	6.51037	6.51927	6.4972	5.87277	6.64755	6.18747	6.25241	6.2232	6.72625	6.17849	6.44207	6.39133	6.38174	6.00506	6.33415
		ENSG00000166153	120863	DEPDC4	protein_coding	HGNC Symbol	10	DEP domain containing 4 [Source:HGNC Symbol;Acc:HGNC:22952]	0.298885	-0.118216	0.715985	3.77222	1.49121	0.150939	0.351598	-5.00627	1.23019	3.42833	3.67657	4.16473	3.67263	3.84662	3.26415	3.5178	3.78248	4.13519	4.36146	3.82779	1.92354	4.27755	4.2805	4.2035	3.99273
		ENSG00000227057	9277	WDR46	protein_coding	HGNC Symbol	9	WD repeat domain 46 [Source:HGNC Symbol;Acc:HGNC:13923]	-0.224735	-0.538353	0.0888817	4.74682	-1.49124	0.150931	0.351598	-5.204	-1.16856	4.99853	5.07727	4.85818	5.03991	4.66565	5.01967	4.69198	4.89877	5.22975	4.39017	4.78031	4.84193	3.95837	4.80629	3.87142	4.82096
		ENSG00000251022	NA	THAP9-AS1	lncRNA	HGNC Symbol	12	THAP9 antisense RNA 1 [Source:HGNC Symbol;Acc:HGNC:44172]	0.303721	-0.120151	0.727593	4.24581	1.49113	0.15096	0.351598	-5.07493	1.23432	2.96476	4.33242	3.79034	3.8331	4.06397	4.8263	4.24452	4.15206	4.5244	4.36146	4.34547	4.88701	4.75983	3.88242	4.45072	4.51415
		ENSG00000145741	689	BTF3	protein_coding	HGNC Symbol	9	basic transcription factor 3 [Source:HGNC Symbol;Acc:HGNC:1125]	-0.451807	-1.08239	0.17878	3.9411	-1.49102	0.150989	0.351632	-5.02224	-1.36775	3.61408	4.4585	3.31344	2.70855	4.51143	4.11215	5.4625	4.08533	3.51728	3.16778	3.0487	5.75946	3.54791	3.20704	4.2035	4.33995
		ENSG00000227406	NA	RNF6P1	processed_pseudogene	HGNC Symbol	1	ring finger protein 6 pseudogene 1 [Source:HGNC Symbol;Acc:HGNC:39922]	0.26308	-0.104137	0.630298	3.28395	1.49087	0.151027	0.351694	-4.89144	1.20004	3.08141	3.21584	2.86327	2.88634	3.4119	3.26415	3.14057	3.09384	3.30201	3.73606	3.15179	3.38821	3.87348	3.88242	3.52812	2.72379
		ENSG00000184831	79135	APOO	protein_coding	HGNC Symbol	9	apolipoprotein O [Source:HGNC Symbol;Acc:HGNC:28727]	-0.379832	-0.910113	0.150449	2.04848	-1.4906	0.151098	0.351831	-4.66942	-1.30119	1.60436	1.68691	3.08856	1.30138	1.8583	2.83204	2.62836	2.1763	1.50292	2.1511	2.2007	1.36715	2.45358	1.89584	2.10589	1.92234
		ENSG00000075151	8672	EIF4G3	protein_coding	HGNC Symbol	14	eukaryotic translation initiation factor 4 gamma 3 [Source:HGNC Symbol;Acc:HGNC:3298]	0.164294	-0.0650972	0.393685	6.84997	1.49046	0.151134	0.351854	-5.58127	1.12062	6.53062	6.69846	6.66335	6.51422	7.05003	6.58098	7.09744	6.88044	6.7217	7.06357	6.75733	6.73295	7.33291	6.62275	7.18142	7.17135
		ENSG00000138600	84888	SPPL2A	protein_coding	HGNC Symbol	7	signal peptide peptidase like 2A [Source:HGNC Symbol;Acc:HGNC:30227]	0.21987	-0.0871377	0.526877	5.07856	1.49036	0.15116	0.351854	-5.23944	1.16463	4.62853	4.58554	5.08421	4.99213	5.49282	4.98919	5.17741	4.99279	5.06364	4.60135	4.98031	5.09346	5.4873	4.9675	5.72413	5.39668
		ENSG00000169727	2873	GPS1	protein_coding	HGNC Symbol	28	G protein pathway suppressor 1 [Source:HGNC Symbol;Acc:HGNC:4549]	-0.334691	-0.802048	0.132665	3.4969	-1.49029	0.151178	0.351854	-4.94394	-1.26111	3.84612	4.49427	3.40002	3.18721	2.83484	3.93158	3.03748	3.19224	3.04889	3.13423	3.39535	4.84193	2.97205	3.74086	3.13446	3.75884
		ENSG00000225502	NA	GAPDHP16	processed_pseudogene	HGNC Symbol	1	glyceraldehyde-3-phosphate dehydrogenase pseudogene 16 [Source:HGNC Symbol;Acc:HGNC:23768]	0.406505	-0.161067	0.974077	2.67632	1.49046	0.151135	0.351854	-4.76108	1.32547	1.60436	2.04948	2.94234	2.92756	3.24395	2.52719	2.53052	2.61519	3.45898	2.99162	2.13511	3.34577	2.45358	2.81338	3.34468	1.83745
		ENSG00000246982	NA	Z84485.1	lncRNA	Clone-based (Ensembl) gene	3	novel transcript, antisense to BRPF3	0.251507	-0.0996879	0.602701	3.53484	1.49031	0.151173	0.351854	-4.95052	1.19045	3.59458	3.06542	3.65604	3.15286	3.31349	3.56901	3.03748	3.3987	3.54557	3.90475	3.82779	3.16233	3.78328	3.33078	4.09139	4.12397
		ENSG00000260261	NA	AC124944.2	transcribed_unprocessed_pseudogene	Clone-based (Ensembl) gene	4	programmed cell death 6 (PDCD6) pseudogene	-0.207682	-0.49768	0.0823158	4.62043	-1.49032	0.151171	0.351854	-5.17901	-1.15483	4.80854	4.67137	5.00354	4.60436	4.6252	4.81476	4.02854	4.95591	4.46639	4.98693	4.49675	5.02788	4.16299	4.62477	4.14853	4.50041
		ENSG00000148488	338596	ST8SIA6	protein_coding	HGNC Symbol	3	ST8 alpha-N-acetyl-neuraminide alpha-2,8-sialyltransferase 6 [Source:HGNC Symbol;Acc:HGNC:23317]	0.263269	-0.104377	0.630916	3.33046	1.4902	0.151202	0.351882	-4.90656	1.2002	3.21509	3.00057	3.0173	3.15286	2.92647	3.08358	3.26748	3.37095	3.45898	3.06469	3.62771	2.83427	3.61917	3.77031	3.90498	3.97296
		ENSG00000227741	NA	AL121987.2	lncRNA	Clone-based (Ensembl) gene	1	novel transcript	-0.303191	-0.72666	0.120278	2.80916	-1.48994	0.151269	0.351983	-4.8222	-1.23387	3.2404	2.89748	2.59617	3.0816	2.83484	3.08358	2.47898	3.3987	2.88143	2.33955	2.89867	3.0076	1.99901	1.99893	3.43931	2.77034
		ENSG00000273076	NA	AL021707.7	lncRNA	Clone-based (Ensembl) gene	1	novel transcript, antisense to SUN2	-0.367238	-0.88016	0.145683	2.06337	-1.48995	0.151267	0.351983	-4.67013	-1.28988	2.00962	2.23005	2.98031	2.26967	2.11356	2.52719	1.90708	2.042	2.41365	1.67903	1.3527	0.980122	2.73598	2.3504	1.98559	1.43691
		ENSG00000065413	91526	ANKRD44	protein_coding	HGNC Symbol	13	ankyrin repeat domain 44 [Source:HGNC Symbol;Acc:HGNC:25259]	0.151378	-0.0600598	0.362815	5.88905	1.48989	0.151282	0.351986	-5.39405	1.11063	5.76341	5.65829	5.72754	5.71151	6.02564	5.63284	5.93364	5.87674	5.88973	5.56089	5.93043	6.01777	6.07385	5.90582	6.45921	6.0575
		ENSG00000140043	145482	PTGR2	protein_coding	HGNC Symbol	7	prostaglandin reductase 2 [Source:HGNC Symbol;Acc:HGNC:20149]	0.183665	-0.0728825	0.440211	5.28042	1.48982	0.151302	0.352004	-5.29456	1.13576	5.1664	5.10838	5.4312	5.50913	5.63542	4.90461	5.17741	5.35334	5.46269	5.01486	5.70037	4.71431	5.27203	5.40305	5.23682	5.39668
		ENSG00000007384	64285	RHBDF1	protein_coding	HGNC Symbol	11	rhomboid 5 homolog 1 [Source:HGNC Symbol;Acc:HGNC:20561]	-0.295416	-0.708091	0.117259	4.35771	-1.48971	0.15133	0.352043	-5.12533	-1.22724	4.4982	5.14634	3.93269	4.49891	4.14251	4.60295	4.14884	4.75591	4.58016	4.19244	4.3013	5.50368	4.11449	4.10674	2.95389	4.24427
		ENSG00000249073	NA	WSPAR	lncRNA	HGNC Symbol	1	WNT signaling pathway activating non-coding RNA [Source:HGNC Symbol;Acc:HGNC:51639]	-0.400332	-0.959603	0.15894	2.00003	-1.48961	0.151356	0.352049	-4.65968	-1.31981	2.58473	1.60202	2.54641	2.50574	0.604542	2.34661	2.05518	2.35688	1.81326	2.33955	1.99425	1.52761	2.45358	2.27023	0.921464	2.07846
		ENSG00000274414	NA	AL121772.1	lncRNA	Clone-based (Ensembl) gene	1	novel transcript	-0.275427	-0.660193	0.10934	4.67506	-1.48965	0.151346	0.352049	-5.19816	-1.21035	4.97611	5.34879	5.01273	5.09523	4.58358	5.10743	4.21333	4.72337	5.30615	4.75274	4.57303	4.55581	4.03854	4.47187	3.52812	4.51415
		ENSG00000262445	NA	AC099684.2	lncRNA	Clone-based (Ensembl) gene	1	novel transcript, antisense to RTN4RL1	-0.319225	-0.765228	0.126779	2.38525	-1.48947	0.151391	0.352103	-4.73132	-1.24766	2.76995	2.78645	2.94234	2.7551	2.03339	2.06421	2.05518	2.51734	2.14447	2.1511	2.26343	2.32408	1.99901	3.2907	2.32001	1.74725
		ENSG00000148334	80142	PTGES2	protein_coding	HGNC Symbol	14	prostaglandin E synthase 2 [Source:HGNC Symbol;Acc:HGNC:17822]	-0.43908	-1.05265	0.174486	2.53695	-1.48921	0.151459	0.352234	-4.77903	-1.35574	3.02426	3.12748	2.38595	2.06322	2.73699	3.39392	3.38413	2.51734	3.60053	2.01024	1.9183	1.36715	0.703557	2.86887	2.50643	2.98288
		ENSG00000005381	4353	MPO	protein_coding	HGNC Symbol	5	myeloperoxidase [Source:HGNC Symbol;Acc:HGNC:7218]	-0.31552	-0.756517	0.125477	4.61985	-1.4889	0.151541	0.352286	-5.16127	-1.24446	4.78292	4.73255	4.40701	5.13096	4.27042	4.91546	4.36296	4.95591	3.99862	4.44594	4.4704	6.91812	4.13894	4.5588	3.65186	4.17676
		ENSG00000134389	81494	CFHR5	protein_coding	HGNC Symbol	1	complement factor H related 5 [Source:HGNC Symbol;Acc:HGNC:24668]	0.23837	-0.0947866	0.571526	4.37247	1.48894	0.15153	0.352286	-5.10818	1.17966	4.12962	4.25112	4.29095	4.5526	4.6523	4.58947	4.30496	3.96057	4.35891	4.39017	4.1267	3.21042	4.80637	4.62477	5.21023	4.50041
		ENSG00000171790	200172	SLFNL1	protein_coding	HGNC Symbol	5	schlafen like 1 [Source:HGNC Symbol;Acc:HGNC:26313]	-0.311161	-0.746064	0.123742	3.67432	-1.48891	0.15154	0.352286	-5.00161	-1.24071	3.82954	4.39683	3.48171	3.57223	3.05385	4.46209	3.14057	3.97907	4.03897	3.5952	3.8484	4.19855	2.97205	3.96113	2.67149	3.58747
		ENSG00000188994	23036	ZNF292	protein_coding	HGNC Symbol	9	zinc finger protein 292 [Source:HGNC Symbol;Acc:HGNC:18410]	0.278958	-0.110906	0.668822	6.52028	1.48902	0.15151	0.352286	-5.50289	1.21332	5.71458	6.14822	6.01502	5.61387	6.40594	6.29563	7.19248	6.53151	6.4346	6.70355	6.50813	7.8003	6.5728	6.46513	6.99146	6.93133
		ENSG00000256705	NA	AL137779.1	lncRNA	Clone-based (Ensembl) gene	1	novel transcript, antisense to PPP2R5C	-0.307099	-0.736283	0.122085	3.01274	-1.48905	0.151502	0.352286	-4.87493	-1.23722	2.73476	3.56886	3.81155	3.40717	2.63202	3.19461	2.37005	3.37095	3.12585	2.83336	3.21664	2.13766	3.39387	2.86887	3.01662	2.52098
		ENSG00000068308	55593	OTUD5	protein_coding	HGNC Symbol	8	OTU deubiquitinase 5 [Source:HGNC Symbol;Acc:HGNC:25402]	-0.354866	-0.85088	0.141148	4.40587	-1.48883	0.151559	0.352302	-5.11007	-1.27887	4.03153	4.506	4.40701	3.81124	4.30498	5.05933	5.09423	4.1843	3.87029	3.38305	3.62771	6.07734	4.27755	4.62477	4.3809	4.85375
		ENSG00000047932	57120	GOPC	protein_coding	HGNC Symbol	3	golgi associated PDZ and coiled-coil motif containing [Source:HGNC Symbol;Acc:HGNC:17643]	0.397043	-0.157983	0.952068	3.37033	1.48867	0.151601	0.352344	-4.90844	1.31681	2.2278	2.44027	3.58389	2.8439	3.72428	3.77362	3.81657	3.12739	3.72943	3.264	3.47703	3.16233	3.87348	2.42635	4.40455	4.05044
		ENSG00000241879	NA	KLF3P2	processed_pseudogene	HGNC Symbol	1	Kruppel like factor 3 pseudogene 2 [Source:HGNC Symbol;Acc:HGNC:41519]	-0.354493	-0.85004	0.141053	2.88484	-1.48867	0.151601	0.352344	-4.8293	-1.27854	2.93407	2.48837	3.25268	2.70855	3.31349	3.45467	3.03748	3.16018	2.47377	3.06469	2.43677	3.68907	3.17486	1.22841	3.01662	2.72379
		ENSG00000164049	285231	FBXW12	protein_coding	HGNC Symbol	6	F-box and WD repeat domain containing 12 [Source:HGNC Symbol;Acc:HGNC:20729]	-0.168418	-0.403884	0.0670475	4.52896	-1.48846	0.151657	0.352447	-5.15744	-1.12383	4.77429	4.47052	4.87843	4.38515	4.54073	4.40166	4.33425	4.72337	4.25994	4.40432	4.4704	4.59257	4.69534	4.74828	4.25645	4.52777
		ENSG00000278292	NA	RFPL4AP6	unprocessed_pseudogene	HGNC Symbol	1	ret finger protein like 4A pseudogene 6 [Source:HGNC Symbol;Acc:HGNC:45142]	0.40767	-0.162347	0.977688	2.74968	1.48832	0.151693	0.352488	-4.75491	1.32654	2.54465	2.74745	2.64426	3.0816	1.42766	2.14016	2.71999	1.81373	2.7898	2.87458	2.85859	3.54647	3.02549	2.97384	3.90498	2.90158
		ENSG00000217746	NA	AL096800.1	processed_pseudogene	Clone-based (Ensembl) gene	1	coxsackie virus and adenovirus receptor (CXADR) pseudogene	0.366678	-0.146134	0.87949	2.4395	1.48799	0.151778	0.352646	-4.72374	1.28938	2.41728	1.84303	2.90335	2.66046	2.57653	2.68765	2.18948	1.72884	3.04889	2.33955	2.2007	1.36715	2.28852	3.07169	2.50643	3.20245
		ENSG00000225637	NA	AP001046.1	lncRNA	Clone-based (Ensembl) gene	1	novel transcript	-0.36813	-0.883017	0.146758	2.8812	-1.48786	0.151812	0.352698	-4.84469	-1.29068	3.26527	3.7768	3.08856	3.00663	2.51881	3.56901	2.58027	2.75054	3.48842	2.65557	2.68613	3.25696	2.10211	3.51599	1.16247	2.6757
		ENSG00000151881	64417	TMEM267	protein_coding	HGNC Symbol	6	transmembrane protein 267 [Source:HGNC Symbol;Acc:HGNC:26139]	0.346722	-0.138313	0.831757	3.4623	1.48759	0.151884	0.352809	-4.94374	1.27167	3.10915	2.48837	3.55901	3.18721	3.64557	3.62295	3.81657	3.42592	3.54557	4.10854	3.47703	1.52761	4.23281	3.77031	4.03189	3.84834
		ENSG00000174282	57659	ZBTB4	protein_coding	HGNC Symbol	2	zinc finger and BTB domain containing 4 [Source:HGNC Symbol;Acc:HGNC:23847]	-0.27775	-0.666299	0.110798	4.78726	-1.48759	0.151883	0.352809	-5.20665	-1.2123	4.92238	5.28895	4.92784	4.37027	5.37578	4.89368	4.69198	4.82911	4.72325	3.96324	4.62173	5.73501	3.78328	4.59216	4.92964	4.94787
		ENSG00000143543	10899	JTB	protein_coding	HGNC Symbol	6	jumping translocation breakpoint [Source:HGNC Symbol;Acc:HGNC:6201]	-0.373475	-0.896019	0.149069	2.89458	-1.48735	0.151947	0.35292	-4.82361	-1.29547	2.83785	3.2991	2.90335	2.06322	3.27914	3.15854	3.38413	2.79297	3.04889	2.55773	1.66304	3.54647	3.26649	1.99893	3.61178	2.90158
		ENSG00000200161	NA	RN7SKP145	misc_RNA	HGNC Symbol	1	RN7SK pseudogene 145 [Source:HGNC Symbol;Acc:HGNC:45869]	-0.360756	-0.865516	0.144004	2.37694	-1.48732	0.151955	0.35292	-4.74261	-1.2841	2.9027	2.82442	2.59617	2.55918	2.51881	3.12155	2.42555	2.29916	2.88143	2.55773	2.26343	2.32408	0.414051	1.99893	2.50643	1.83745
		ENSG00000159882	7773	ZNF230	protein_coding	HGNC Symbol	5	zinc finger protein 230 [Source:HGNC Symbol;Acc:HGNC:13024]	0.214323	-0.0855986	0.514244	4.98349	1.48708	0.152016	0.353019	-5.2267	1.16016	4.79151	4.75239	4.99429	5.08615	4.85247	4.84911	5.2329	4.59734	4.58016	5.40783	5.08822	4.74729	5.4487	5.46738	5.09866	4.74142
		ENSG00000168004	117245	PLAAT5	protein_coding	HGNC Symbol	6	phospholipase A and acyltransferase 5 [Source:HGNC Symbol;Acc:HGNC:24978]	0.176546	-0.0705139	0.423605	4.32851	1.48707	0.152021	0.353019	-5.11004	1.13017	4.36645	4.37141	4.16473	4.3092	4.52615	4.32237	3.81657	4.27691	4.55255	4.63773	4.3599	4.47935	4.50151	4.03577	4.09139	4.44411
		ENSG00000226759	NA	DAB1-AS1	lncRNA	HGNC Symbol	28	DAB1 antisense RNA 1 [Source:HGNC Symbol;Acc:HGNC:49443]	0.200177	-0.0799805	0.480335	4.42898	1.48692	0.15206	0.353082	-5.12522	1.14884	4.55981	4.51763	4.14815	4.12654	4.30498	3.84345	4.61051	4.27691	4.31028	4.6257	4.72565	4.43955	4.50151	4.763	4.35685	4.75306
		ENSG00000217094	NA	PPIAP31	processed_pseudogene	HGNC Symbol	1	peptidylprolyl isomerase A pseudogene 31 [Source:HGNC Symbol;Acc:HGNC:44962]	-0.382219	-0.917203	0.152766	2.41278	-1.48678	0.152097	0.35314	-4.74516	-1.30334	2.12283	2.86141	2.20538	2.7551	2.51881	2.92085	3.77444	2.66173	1.71705	2.45276	2.68613	1.80324	2.79871	2.56722	0.921464	1.83745
		ENSG00000066629	2009	EML1	protein_coding	HGNC Symbol	21	EMAP like 1 [Source:HGNC Symbol;Acc:HGNC:3330]	-0.149836	-0.359598	0.0599259	5.92701	-1.4865	0.15217	0.353282	-5.42983	-1.10944	5.93987	6.14822	6.11653	5.92502	5.814	6.08117	5.71722	6.1743	6.23628	6.03545	5.7505	5.28531	5.73197	5.98957	6.03568	5.85105
		ENSG00000113194	23197	FAF2	protein_coding	HGNC Symbol	6	Fas associated factor family member 2 [Source:HGNC Symbol;Acc:HGNC:24666]	0.147241	-0.058899	0.35338	5.57605	1.48642	0.152191	0.353303	-5.34437	1.10745	5.39209	5.44333	5.55587	5.41806	5.56588	5.23414	5.76102	5.50782	5.70141	5.5225	5.71727	5.56045	5.81777	5.29577	6.02045	5.70295
		ENSG00000126070	192669	AGO3	protein_coding	HGNC Symbol	7	argonaute RISC catalytic component 3 [Source:HGNC Symbol;Acc:HGNC:18421]	0.152831	-0.0611672	0.36683	6.5636	1.4862	0.152249	0.353368	-5.53467	1.11175	6.25444	6.20689	6.67208	6.29548	6.61319	6.38028	6.80484	6.56862	6.6551	6.66589	6.63514	6.10305	6.98053	6.55246	7.0147	6.61483
		ENSG00000185513	26013	L3MBTL1	protein_coding	HGNC Symbol	32	L3MBTL histone methyl-lysine binding protein 1 [Source:HGNC Symbol;Acc:HGNC:15905]	-0.209933	-0.503891	0.084025	5.5216	-1.48618	0.152255	0.353368	-5.34832	-1.15663	5.97799	5.79842	5.81418	5.48172	4.93201	5.68448	5.32333	5.37445	5.69511	5.69925	5.3563	5.80716	5.36825	5.75198	4.75665	5.52437
		ENSG00000188877	340441	POTEA	polymorphic_pseudogene	HGNC Symbol	2	POTE ankyrin domain family member A [Source:HGNC Symbol;Acc:HGNC:33893]	0.377779	-0.151204	0.906763	2.68111	1.48618	0.152254	0.353368	-4.76531	1.29934	1.88676	2.44027	1.84281	2.06322	1.9485	3.00451	2.88745	2.61519	3.12585	3.06469	2.73121	2.63723	3.02549	2.86887	4.03189	2.72379
		ENSG00000147570	85479	DNAJC5B	protein_coding	HGNC Symbol	4	DnaJ heat shock protein family (Hsp40) member C5 beta [Source:HGNC Symbol;Acc:HGNC:24138]	0.231703	-0.0928223	0.556229	4.42269	1.48579	0.152356	0.353497	-5.13221	1.17422	4.16969	4.35853	4.55273	3.89676	4.8871	3.86599	4.48553	4.40555	4.39045	4.69638	4.64548	3.75542	5.09587	4.21777	4.6219	4.71787
		ENSG00000171097	883	KYAT1	protein_coding	HGNC Symbol	10	kynurenine aminotransferase 1 [Source:HGNC Symbol;Acc:HGNC:1564]	-0.21812	-0.523604	0.0873652	4.23201	-1.48587	0.152336	0.353497	-5.11271	-1.16322	4.57978	4.70229	4.393	4.0352	4.30498	4.64266	3.68631	4.3355	4.11645	4.52574	4.40233	4.24547	3.58398	4.2805	3.90498	3.97296
		ENSG00000234996	NA	AC098934.2	transcribed_processed_pseudogene	Clone-based (Ensembl) gene	2	actin, gamma 1 (ACTG1) pseudogene	-0.310345	-0.745008	0.124319	4.09792	-1.48582	0.152348	0.353497	-5.0963	-1.24	4.52933	4.42182	4.51442	4.39987	3.69852	3.42462	4.14884	4.72337	4.64697	3.86439	4.53539	3.38821	3.95837	4.10674	3.90498	3.30085
		ENSG00000263142	NA	LRRC37A17P	transcribed_unprocessed_pseudogene	HGNC Symbol	2	leucine rich repeat containing 37 member A17, pseudogene [Source:HGNC Symbol;Acc:HGNC:48365]	-0.163893	-0.393444	0.0656581	4.27122	-1.48578	0.152357	0.353497	-5.11399	-1.12031	4.4556	4.60748	4.21337	4.52601	4.27042	4.23847	4.27505	4.49823	4.17195	4.31729	4.3309	4.09986	4.01231	4.05981	3.96983	4.2929
		ENSG00000021488	11136	SLC7A9	protein_coding	HGNC Symbol	6	solute carrier family 7 member 9 [Source:HGNC Symbol;Acc:HGNC:11067]	-0.235331	-0.564969	0.0943077	3.26353	-1.48565	0.152393	0.353553	-4.91759	-1.17718	3.26527	3.56886	3.31344	3.59799	3.09393	3.26415	3.10702	3.65023	3.36686	2.83336	3.01263	2.83427	3.12677	3.71081	3.52812	2.9428
		ENSG00000008513	6482	ST3GAL1	protein_coding	HGNC Symbol	16	ST3 beta-galactoside alpha-2,3-sialyltransferase 1 [Source:HGNC Symbol;Acc:HGNC:10862]	-0.243567	-0.584789	0.0976549	6.0184	-1.48544	0.152447	0.353629	-5.43101	-1.18392	5.83578	6.24238	5.90582	5.67566	6.03596	6.05689	6.7731	6.06599	5.61061	5.44935	5.86113	7.20894	5.4873	5.83792	5.7147	6.53284
		ENSG00000175535	5406	PNLIP	protein_coding	HGNC Symbol	2	pancreatic lipase [Source:HGNC Symbol;Acc:HGNC:9155]	0.200205	-0.0802741	0.480684	4.20107	1.48542	0.152453	0.353629	-5.07846	1.14886	4.1431	4.22297	3.85307	4.29352	3.89279	3.91004	4.43233	3.97907	4.20779	4.70783	4.19266	4.15005	4.23281	4.21777	4.6219	4.15938
		ENSG00000248449	NA	PCDHGB8P	transcribed_unitary_pseudogene	HGNC Symbol	2	protocadherin gamma subfamily B, 8 pseudogene [Source:HGNC Symbol;Acc:HGNC:8715]	-0.261304	-0.627389	0.10478	3.95923	-1.48539	0.152462	0.353629	-5.06018	-1.19856	4.64757	3.7573	3.89343	4.3092	4.08401	3.95279	3.8973	4.52365	3.62725	4.15947	4.09255	3.25696	4.29941	3.61668	3.83707	3.39297
		ENSG00000048707	55187	VPS13D	protein_coding	HGNC Symbol	20	vacuolar protein sorting 13 homolog D [Source:HGNC Symbol;Acc:HGNC:23595]	0.136098	-0.0545982	0.326793	7.08187	1.4852	0.152512	0.353635	-5.63679	1.09893	6.69297	7.05048	7.20638	6.71298	7.06523	6.8075	7.17032	6.98709	7.23084	7.05239	7.08714	7.27545	7.48372	7.00977	7.2119	7.26575
		ENSG00000183303	120065	OR5P2	protein_coding	HGNC Symbol	1	olfactory receptor family 5 subfamily P member 2 [Source:HGNC Symbol;Acc:HGNC:14783]	1.12578	-0.451543	2.70311	3.10791	1.48528	0.15249	0.353635	-4.83541	2.1822	-3.60509	3.67657	3.58389	3.37773	3.44326	3.64918	3.97375	3.42592	3.12585	4.05575	4.05757	3.34577	3.90234	1.89584	3.96983	3.84834
		ENSG00000184985	57537	SORCS2	protein_coding	HGNC Symbol	4	sortilin related VPS10 domain containing receptor 2 [Source:HGNC Symbol;Acc:HGNC:16698]	-0.242711	-0.582783	0.0973612	4.775	-1.48523	0.152503	0.353635	-5.21256	-1.18321	5.38643	5.0929	4.84795	4.97257	4.451	5.25137	4.29008	4.74515	4.83061	4.88974	4.98962	5.37244	3.98559	4.68785	4.28221	4.32444
		ENSG00000198373	11060	WWP2	protein_coding	HGNC Symbol	20	WW domain containing E3 ubiquitin protein ligase 2 [Source:HGNC Symbol;Acc:HGNC:16804]	-0.140704	-0.337846	0.0564388	6.41017	-1.48525	0.152497	0.353635	-5.50869	-1.10244	6.46234	6.52486	6.43633	6.33432	6.42177	6.23197	6.63867	6.49341	6.15598	6.23461	6.26535	7.06922	6.07385	6.19894	6.37791	6.64324
		ENSG00000250432	NA	FAM242C	lncRNA	HGNC Symbol	4	family with sequence similarity 242 member C [Source:HGNC Symbol;Acc:HGNC:53873]	-0.356852	-0.856919	0.143215	2.37528	-1.48503	0.152556	0.353711	-4.75135	-1.28063	2.50343	3.06542	2.6908	2.66046	2.78675	3.42462	1.82691	2.46581	2.06852	2.1511	2.4902	0.980122	2.52953	2.97384	1.5495	1.83745
		ENSG00000244091	NA	RN7SL483P	misc_RNA	HGNC Symbol	1	RNA, 7SL, cytoplasmic 483, pseudogene [Source:HGNC Symbol;Acc:HGNC:46499]	-0.585552	-1.40624	0.235133	2.0738	-1.48479	0.15262	0.353831	-4.69163	-1.50061	2.69869	3.32581	1.5715	2.66046	1.8583	2.7374	2.62836	2.46581	1.98835	2.45276	1.9183	2.32408	2.45358	2.3504	-2.53797	2.28491
		ENSG00000086289	54749	EPDR1	protein_coding	HGNC Symbol	4	ependymin related 1 [Source:HGNC Symbol;Acc:HGNC:17572]	-0.210649	-0.505921	0.0846223	3.50382	-1.48461	0.152665	0.353909	-4.97138	-1.15721	3.67103	3.61291	3.48171	3.546	3.31349	4.03467	3.46581	3.76127	3.57331	3.69062	3.55434	2.83427	3.61917	2.92231	3.39277	3.58747
		ENSG00000052749	23223	RRP12	protein_coding	HGNC Symbol	15	ribosomal RNA processing 12 homolog [Source:HGNC Symbol;Acc:HGNC:29100]	-0.189119	-0.454247	0.0760082	5.82292	-1.48442	0.152717	0.354001	-5.40751	-1.14007	5.88074	6.23535	5.99197	6.05627	5.70176	5.6394	5.43572	6.14183	5.85624	5.84118	5.72287	6.50127	5.7716	5.60448	5.02427	5.76172
		ENSG00000257964	NA	AC020612.3	lncRNA	Clone-based (Ensembl) gene	1	novel transcript, antisense to PRPF40B	-0.346925	-0.833301	0.139452	3.04747	-1.48435	0.152733	0.354012	-4.86707	-1.27185	3.21509	3.47649	2.90335	3.22076	3.4119	2.83204	3.38413	3.37095	1.81326	2.83336	3.15179	3.84954	3.22141	3.40774	2.32001	2.34764
		ENSG00000163975	4241	MELTF	protein_coding	HGNC Symbol	7	melanotransferrin [Source:HGNC Symbol;Acc:HGNC:7037]	-0.197043	-0.473358	0.0792715	4.33536	-1.48399	0.152828	0.354204	-5.12099	-1.14635	4.55981	4.65039	4.30598	4.56572	4.25283	4.66854	3.83718	4.41916	4.17195	4.05575	4.17645	5.00078	3.98559	4.45383	4.00119	4.26066
		ENSG00000105726	57130	ATP13A1	protein_coding	HGNC Symbol	15	ATPase 13A1 [Source:HGNC Symbol;Acc:HGNC:24215]	-0.238211	-0.572285	0.0958619	4.62004	-1.48387	0.152861	0.354246	-5.17667	-1.17953	5.11942	4.78163	4.68507	4.48517	4.451	5.17217	4.04635	4.56097	4.80743	4.28708	4.25574	5.57889	4.16299	4.73341	4.14853	4.6448
		ENSG00000257612	NA	MIR4307HG	lncRNA	HGNC Symbol	26	MIR4307 host gene [Source:HGNC Symbol;Acc:HGNC:52004]	0.360025	-0.144894	0.864945	2.44375	1.48383	0.15287	0.354246	-4.71869	1.28345	1.52419	2.74745	1.84281	2.8439	2.68546	2.40935	2.58027	2.23904	2.58699	2.27943	2.13511	2.13766	3.31022	2.09515	2.32001	3.36291
		ENSG00000235665	NA	LINC00298	lncRNA	HGNC Symbol	4	long intergenic non-protein coding RNA 298 [Source:HGNC Symbol;Acc:HGNC:49257]	0.207478	-0.0835308	0.498488	4.01582	1.48368	0.15291	0.354312	-5.05554	1.15467	3.97234	3.94133	3.83246	3.85463	4.12327	4.13089	3.75291	3.92285	4.07823	4.45955	4.07517	3.46951	3.81398	3.82745	4.40455	4.59396
		ENSG00000155324	65983	GRAMD2B	protein_coding	HGNC Symbol	19	GRAM domain containing 2B [Source:HGNC Symbol;Acc:HGNC:24911]	0.200697	-0.0808452	0.48224	5.3517	1.48345	0.152972	0.354372	-5.30285	1.14925	4.95333	5.10066	5.39652	5.00182	5.66897	5.24278	5.27883	5.2352	5.22975	5.18016	5.36348	5.53235	5.91301	4.9675	5.69565	5.8672
		ENSG00000227115	NA	LINC01630	lncRNA	HGNC Symbol	20	long intergenic non-protein coding RNA 1630 [Source:HGNC Symbol;Acc:HGNC:52295]	0.184215	-0.0742022	0.442631	5.50958	1.48347	0.152967	0.354372	-5.34315	1.1362	5.68723	5.27531	5.25655	5.35902	5.80195	5.45095	5.21726	5.58833	5.68879	5.72765	5.34909	4.69754	5.65775	6.00204	5.7335	5.66033
		ENSG00000248320	NA	THAP12P9	processed_pseudogene	HGNC Symbol	1	THAP domain containing 12 pseudogene 9 [Source:HGNC Symbol;Acc:HGNC:39573]	0.342125	-0.137787	0.822038	2.68695	1.48353	0.152949	0.354372	-4.75834	1.26762	2.12283	2.11222	2.82205	2.66046	2.33037	2.83204	3.07266	1.8939	2.47377	2.65557	2.59149	3.61953	2.10211	3.2907	3.24339	3.1681
		ENSG00000172273	25988	HINFP	protein_coding	HGNC Symbol	14	histone H4 transcription factor [Source:HGNC Symbol;Acc:HGNC:17850]	-0.147891	-0.355364	0.0595818	6.19213	-1.48339	0.152987	0.35438	-5.47344	-1.10795	6.52032	6.50161	6.33374	6.2352	6.22377	5.93957	6.14677	6.15409	6.27058	6.0977	6.01946	6.41667	6.12371	6.26766	6.07306	5.75016
		ENSG00000122584	30010	NXPH1	protein_coding	HGNC Symbol	5	neurexophilin 1 [Source:HGNC Symbol;Acc:HGNC:20693]	-0.217041	-0.521548	0.0874655	4.40595	-1.48327	0.153019	0.354408	-5.13532	-1.16235	5.03515	4.4585	4.42088	4.44315	4.00213	4.69397	4.41872	4.24669	4.15369	4.31729	4.58536	4.77953	4.55701	4.5588	3.87142	3.95293
		ENSG00000267153	NA	CTBP2P3	processed_pseudogene	HGNC Symbol	1	CTBP2 pseudogene 3 [Source:HGNC Symbol;Acc:HGNC:45195]	-0.38994	-0.937027	0.157147	2.23157	-1.48325	0.153023	0.354408	-4.69504	-1.31034	2.2278	2.53491	1.5715	2.70855	2.1895	2.68765	3.38413	2.41237	2.47377	1.58282	1.56683	2.32408	2.28852	2.3504	2.21692	1.18537
		ENSG00000213199	9311	ASIC3	protein_coding	HGNC Symbol	9	acid sensing ion channel subunit 3 [Source:HGNC Symbol;Acc:HGNC:101]	-0.336794	-0.809341	0.135753	3.13754	-1.48318	0.153043	0.354426	-4.90078	-1.26295	3.31377	3.97548	3.05337	3.59799	3.37984	3.84345	3.23678	3.12739	2.96759	3.38305	3.36706	3.65472	2.52953	2.81338	1.5495	2.40777
		ENSG00000182652	441669	OR4Q3	protein_coding	HGNC Symbol	2	olfactory receptor family 4 subfamily Q member 3 [Source:HGNC Symbol;Acc:HGNC:15426]	-0.290465	-0.698065	0.117135	3.35558	-1.48298	0.153096	0.354444	-4.92786	-1.22303	3.89475	3.03336	3.72475	3.0816	2.83484	3.45467	3.8973	3.16018	2.64042	3.4663	3.45031	3.68907	2.97205	3.55034	3.93777	2.90158
		ENSG00000197705	57565	KLHL14	protein_coding	HGNC Symbol	3	kelch like family member 14 [Source:HGNC Symbol;Acc:HGNC:29266]	0.218287	-0.0880196	0.524593	4.20426	1.48302	0.153085	0.354444	-5.08237	1.16335	4.19581	3.59105	4.18113	3.72033	4.04365	4.13089	4.02854	4.11908	4.03897	4.10854	4.53539	4.43955	4.75983	4.37936	4.58097	4.41511
		ENSG00000259452	NA	AC009269.1	processed_pseudogene	Clone-based (Ensembl) gene	1	ribosomal protein L29 (RPL29) pseudogene	0.382324	-0.154181	0.918828	2.27886	1.48297	0.153098	0.354444	-4.67639	1.30344	1.9495	2.23005	1.10584	2.3324	1.54796	1.60965	2.47898	2.41237	2.06852	2.70212	2.4902	3.21042	2.37341	2.3504	3.13446	2.46548
		ENSG00000261697	NA	AC010531.4	lncRNA	Clone-based (Ensembl) gene	4	novel transcript, sense intronic to C16orf95	-0.203834	-0.489857	0.0821887	4.3039	-1.48303	0.153081	0.354444	-5.1274	-1.15176	4.42281	4.40938	4.76337	4.83851	4.28781	4.38614	4.18144	4.45924	4.49569	4.37589	4.17645	3.81884	3.75192	4.21777	4.45072	3.82648
		ENSG00000226026	NA	AC092802.2	lncRNA	Clone-based (Ensembl) gene	3	novel transcript	0.227058	-0.0915867	0.545703	3.91087	1.48288	0.153122	0.354446	-5.03776	1.17045	3.76123	4.13506	4.09723	4.27766	4.25283	3.15854	4.02854	3.73973	3.9571	4.09116	4.24023	3.21042	3.61917	4.03577	3.93777	4.03146
		ENSG00000278002	NA	AL627171.3	lncRNA	Clone-based (Ensembl) gene	1	novel transcript	0.381834	-0.154008	0.917676	2.92167	1.4829	0.153115	0.354446	-4.84134	1.303	2.41728	1.91518	3.15647	2.92756	3.24395	2.34661	2.18948	3.60331	3.30201	3.43908	2.77493	2.03457	3.87348	3.02359	3.72882	2.77034
		ENSG00000260917	NA	AL158212.3	lncRNA	Clone-based (Ensembl) gene	1	novel transcript, overlapping to VTI1A	-0.236744	-0.568994	0.0955061	4.06485	-1.48282	0.153137	0.354453	-5.07696	-1.17833	4.31972	4.60748	4.14815	4.60436	4.28781	4.16764	3.68631	4.20015	3.93588	3.86439	3.57921	3.90904	3.61917	4.15218	3.57056	4.38551
		ENSG00000177721	389289	ANXA2R	protein_coding	HGNC Symbol	2	annexin A2 receptor [Source:HGNC Symbol;Acc:HGNC:33463]	0.245606	-0.0991257	0.590338	3.17825	1.48263	0.153188	0.354478	-4.88185	1.18559	2.87064	2.62372	2.90335	3.40717	3.05385	3.2977	3.29754	3.12739	3.45898	3.16778	3.08388	3.21042	3.81398	3.68011	2.95389	2.90158
		ENSG00000182568	6304	SATB1	protein_coding	HGNC Symbol	18	SATB homeobox 1 [Source:HGNC Symbol;Acc:HGNC:10541]	0.170224	-0.0686995	0.409147	6.8076	1.48264	0.153184	0.354478	-5.58021	1.12523	6.52548	6.6959	6.7345	6.50403	7.20446	6.31624	6.95147	6.79167	6.68084	6.91343	6.66159	7.20598	7.16745	6.48746	7.0749	7.00616
		ENSG00000205300	NA	AL356414.1	lncRNA	Clone-based (Ensembl) gene	1	novel transcript	0.257619	-0.103981	0.619219	3.45903	1.4826	0.153196	0.354478	-4.94319	1.1955	3.67103	2.93267	2.98031	3.40717	3.47396	3.56901	3.10702	3.55481	3.48842	3.57033	3.8484	4.19855	3.35265	3.64875	2.67149	3.86987
		ENSG00000247872	NA	SPCS2P3	processed_pseudogene	HGNC Symbol	1	signal peptidase complex subunit 2 pseudogene 3 [Source:HGNC Symbol;Acc:HGNC:45236]	0.527747	-0.212991	1.26849	2.59962	1.48264	0.153185	0.354478	-4.75244	1.44168	2.461	3.24413	3.0173	3.18721	3.34705	2.34661	2.42555	1.07677	3.45898	3.16778	2.68613	2.32408	3.61917	1.78481	1.16247	2.28491
		ENSG00000132561	4147	MATN2	protein_coding	HGNC Symbol	18	matrilin 2 [Source:HGNC Symbol;Acc:HGNC:6908]	0.171752	-0.0693482	0.412853	5.42616	1.48245	0.153236	0.354489	-5.32416	1.12643	5.31675	5.30246	5.47175	5.60754	5.29212	5.26839	5.33062	5.29547	5.06364	5.73886	5.83555	5.3186	5.33688	5.54609	5.52273	5.57113
		ENSG00000184210	347516	DGAT2L6	protein_coding	HGNC Symbol	1	diacylglycerol O-acyltransferase 2 like 6 [Source:HGNC Symbol;Acc:HGNC:23250]	-0.362522	-0.871416	0.146372	3.22448	-1.48246	0.153233	0.354489	-4.90783	-1.28567	3.72582	3.00057	3.95193	3.51928	2.97019	4.14938	2.76371	2.98823	2.7898	3.57033	2.85859	4.04787	3.47294	3.40774	1.85435	2.52098
		ENSG00000249328	NA	AC036214.1	lncRNA	Clone-based (Ensembl) gene	3	novel transcript	0.199269	-0.0804549	0.478994	4.30194	1.48247	0.15323	0.354489	-5.11067	1.14812	4.16969	3.92395	4.19734	4.67868	4.04365	4.38614	3.95501	4.40555	4.25994	4.70783	4.53539	4.04787	4.29941	4.65665	4.40455	4.15938
		ENSG00000087053	8898	MTMR2	protein_coding	HGNC Symbol	15	myotubularin related protein 2 [Source:HGNC Symbol;Acc:HGNC:7450]	0.177874	-0.071838	0.427585	5.3112	1.48234	0.153264	0.354527	-5.2988	1.13122	4.75685	5.19787	5.17705	5.32085	5.26605	5.24278	5.4625	5.29547	5.28952	5.46967	5.25959	5.14387	5.73197	4.95473	5.83272	5.57769
		ENSG00000251574	NA	AC099520.1	lncRNA	Clone-based (Ensembl) gene	23	novel transcript	0.216758	-0.0875537	0.52107	4.27791	1.48228	0.153279	0.354534	-5.10433	1.16212	4.16969	4.11987	4.60227	3.8331	4.25283	4.03467	3.8973	4.03318	4.46639	4.60135	4.4162	4.04787	4.99232	4.47187	4.49546	4.01222
		ENSG00000242609	NA	CCDC137P	processed_pseudogene	HGNC Symbol	1	coiled-coil domain containing 137 pseudogene [Source:HGNC Symbol;Acc:HGNC:33459]	-0.315255	-0.757862	0.127353	2.66216	-1.48224	0.153291	0.354534	-4.80521	-1.24423	3.36069	2.96702	2.90335	3.37773	2.1895	2.58268	2.67491	2.8342	3.19891	2.45276	2.73121	2.70595	2.10211	2.81338	1.5495	2.15061
		ENSG00000149658	54915	YTHDF1	protein_coding	HGNC Symbol	2	YTH N6-methyladenosine RNA binding protein 1 [Source:HGNC Symbol;Acc:HGNC:15867]	-0.189101	-0.454629	0.0764259	4.77905	-1.48204	0.153343	0.3546	-5.20621	-1.14005	4.88275	5.28214	4.57771	5.03048	4.67889	4.98919	4.87255	4.69007	4.75993	4.45955	4.49675	5.30759	4.404	4.60856	4.53885	4.88581
		ENSG00000184669	NA	OR7E14P	transcribed_unprocessed_pseudogene	HGNC Symbol	3	olfactory receptor family 7 subfamily E member 14 pseudogene [Source:HGNC Symbol;Acc:HGNC:8385]	-0.387722	-0.932144	0.1567	2.77735	-1.48204	0.153343	0.3546	-4.8242	-1.30833	3.38359	2.89748	3.28338	3.25355	3.27914	3.15854	3.20542	2.51734	2.83634	3.02862	2.32355	1.672	2.79871	1.99893	3.4844	1.31662
		ENSG00000006712	54623	PAF1	protein_coding	HGNC Symbol	8	PAF1 homolog, Paf1/RNA polymerase II complex component [Source:HGNC Symbol;Acc:HGNC:25459]	-0.217246	-0.52233	0.0878386	4.46621	-1.48186	0.153391	0.354609	-5.15348	-1.16251	4.75685	4.90193	4.47507	3.87585	4.28781	4.43219	4.31968	4.57319	4.59377	3.84378	4.65721	5.00078	4.46329	4.30082	4.3324	4.6448
		ENSG00000109180	54940	OCIAD1	protein_coding	HGNC Symbol	28	OCIA domain containing 1 [Source:HGNC Symbol;Acc:HGNC:16074]	0.27377	-0.110694	0.658234	4.11533	1.48185	0.153393	0.354609	-5.06021	1.20896	3.33742	3.65566	4.02641	3.7665	3.47396	4.18568	4.48553	3.92285	4.45152	4.22468	3.98497	4.29091	4.55701	4.23898	4.75665	4.48654
		ENSG00000113073	83697	SLC4A9	protein_coding	HGNC Symbol	6	solute carrier family 4 member 9 [Source:HGNC Symbol;Acc:HGNC:11035]	-0.220999	-0.531357	0.0893587	4.34609	-1.48184	0.153395	0.354609	-5.12939	-1.16554	4.82536	4.73255	4.40701	4.85996	4.00213	4.54825	4.18144	4.24669	4.51012	4.34689	4.16006	4.51809	4.404	4.19623	3.43931	4.15938
		ENSG00000167123	51148	CERCAM	protein_coding	HGNC Symbol	14	cerebral endothelial cell adhesion molecule [Source:HGNC Symbol;Acc:HGNC:23723]	-0.255551	-0.614418	0.103316	4.53802	-1.4819	0.15338	0.354609	-5.16884	-1.19379	4.97611	4.68175	4.60227	4.92247	4.23502	4.64266	3.95501	4.87921	4.95182	4.09116	4.31618	4.95916	4.404	4.80629	4.3809	3.80428
		ENSG00000132205	84034	EMILIN2	protein_coding	HGNC Symbol	3	elastin microfibril interfacer 2 [Source:HGNC Symbol;Acc:HGNC:19881]	-0.203808	-0.490054	0.0824386	5.40634	-1.48168	0.153437	0.354665	-5.32283	-1.15173	5.4583	5.47947	5.11866	5.35146	5.28348	5.33454	5.86002	5.62989	5.12116	4.88974	5.04424	5.89071	5.15702	5.36495	5.70521	5.81265
		ENSG00000246308	NA	AC116535.2	lncRNA	Clone-based (Ensembl) gene	1	novel transcript, antisense to ZBED5	0.183304	-0.074164	0.440771	4.53459	1.48157	0.153466	0.354665	-5.15152	1.13548	4.40053	4.33242	4.76337	4.65433	4.58358	3.93158	4.37711	4.47235	4.58016	4.37589	4.53539	4.47935	4.77551	4.43557	5.02427	4.83197
		ENSG00000251027	NA	LINC01950	lncRNA	HGNC Symbol	4	long intergenic non-protein coding RNA 1950 [Source:HGNC Symbol;Acc:HGNC:52773]	0.264569	-0.107029	0.636167	2.98313	1.48163	0.153451	0.354665	-4.84795	1.20128	2.96476	2.17234	2.59617	2.66046	3.05385	3.51297	3.07266	2.87427	3.3348	3.20057	2.93766	2.95211	3.12677	3.24948	2.8883	3.13291
		ENSG00000260388	NA	LINC00562	lncRNA	HGNC Symbol	1	long intergenic non-protein coding RNA 562 [Source:HGNC Symbol;Acc:HGNC:43706]	-0.206007	-0.49536	0.0833449	4.53143	-1.4816	0.15346	0.354665	-5.17748	-1.15349	4.7392	4.34553	5.06667	4.71445	4.85247	4.32237	4.91194	4.79819	4.62062	4.41832	4.44355	3.54647	4.57504	4.37936	4.28221	4.48654
		ENSG00000272180	NA	AC011306.1	lncRNA	Clone-based (Ensembl) gene	1	novel transcript	-0.21225	-0.510443	0.0859432	3.50155	-1.48124	0.153555	0.354827	-4.9688	-1.15849	3.55478	3.99226	3.72475	3.7436	3.31349	3.59623	3.17336	3.60331	3.48842	3.38305	3.21664	3.21042	3.93063	3.51599	3.01662	3.56124
		ENSG00000277224	8343	H2BC7	protein_coding	HGNC Symbol	1	H2B clustered histone 7 [Source:HGNC Symbol;Acc:HGNC:4752]	-0.422588	-1.0163	0.17112	3.36107	-1.48122	0.15356	0.354827	-4.93199	-1.34033	3.13637	4.51763	2.98031	2.50574	3.67229	4.30597	3.41187	3.25431	3.12585	2.65557	3.57921	5.23968	2.73598	2.18534	3.52812	2.9428
		ENSG00000228791	NA	THRB-AS1	lncRNA	HGNC Symbol	11	THRB antisense RNA 1 [Source:HGNC Symbol;Acc:HGNC:44515]	0.252857	-0.10244	0.608153	3.21549	1.48101	0.153614	0.354925	-4.89545	1.19156	2.73476	3.47649	2.77961	3.40717	3.20788	3.04459	3.14057	3.19224	3.08788	3.16778	3.47703	3.25696	3.81398	3.51599	2.50643	3.63855
		ENSG00000197161	NA	OR4C4P	unprocessed_pseudogene	HGNC Symbol	1	olfactory receptor family 4 subfamily C member 4 pseudogene [Source:HGNC Symbol;Acc:HGNC:14700]	0.335332	-0.135896	0.806561	2.96906	1.48087	0.153651	0.354979	-4.852	1.26167	3.42833	2.62372	3.42777	3.34767	3.09393	1.60965	2.80615	2.79297	3.70455	2.91466	3.248	2.48914	2.67039	3.16332	3.01662	3.1681
		ENSG00000249035	NA	CLMAT3	lncRNA	HGNC Symbol	3	colorectal liver metastasis associated transcript 3 [Source:HGNC Symbol;Acc:HGNC:52287]	0.273571	-0.110878	0.658019	2.85206	1.48083	0.153662	0.354979	-4.81988	1.2088	2.96476	2.62372	2.98031	3.15286	2.51881	2.28103	2.80615	2.51734	3.42892	2.87458	2.85859	2.56508	3.54791	3.02359	2.50643	2.98288
		ENSG00000009307	7812	CSDE1	protein_coding	HGNC Symbol	18	cold shock domain containing E1 [Source:HGNC Symbol;Acc:HGNC:29905]	-0.373203	-0.897778	0.151372	6.1893	-1.48051	0.153747	0.355093	-5.46393	-1.29523	5.73253	6.59518	5.73866	4.84928	6.22377	6.03716	7.31141	6.51892	5.78091	5.64072	5.56993	8.26339	6.24131	5.6917	6.58357	6.25044
		ENSG00000178988	114932	MRFAP1L1	protein_coding	HGNC Symbol	2	Morf4 family associated protein 1 like 1 [Source:HGNC Symbol;Acc:HGNC:28796]	0.174815	-0.0709013	0.420531	4.31526	1.48054	0.15374	0.355093	-5.11855	1.12882	4.04596	4.20868	4.42088	4.3092	4.4198	4.33858	4.08133	4.26188	4.37476	4.68484	4.3309	3.75542	4.59285	4.17437	4.45072	4.59396
		ENSG00000246662	NA	LINC00535	lncRNA	HGNC Symbol	4	long intergenic non-protein coding RNA 535 [Source:HGNC Symbol;Acc:HGNC:43644]	0.165843	-0.0672586	0.398944	4.8508	1.48056	0.153734	0.355093	-5.22105	1.12182	4.86658	4.54062	4.8984	4.78344	4.87565	4.7914	4.54937	4.84936	4.69827	5.28326	5.08822	4.88701	5.01891	4.98015	4.6812	4.82096
		ENSG00000183055	NA	FAM133CP	processed_pseudogene	HGNC Symbol	1	family with sequence similarity 133 member C, pseudogene [Source:HGNC Symbol;Acc:HGNC:44190]	0.355351	-0.144147	0.85485	2.90951	1.48047	0.153759	0.355094	-4.84529	1.2793	1.75246	3.00057	2.94234	2.39253	3.50402	2.87713	2.62836	3.09384	3.30201	2.45276	3.50326	2.23388	3.02549	3.51599	3.34468	2.98288
		ENSG00000168806	9836	LCMT2	protein_coding	HGNC Symbol	2	leucine carboxyl methyltransferase 2 [Source:HGNC Symbol;Acc:HGNC:17558]	0.168436	-0.0683354	0.405207	5.21554	1.4804	0.153775	0.355105	-5.28955	1.12384	5.17954	4.94565	5.56215	5.36653	5.35119	5.33454	4.91194	4.88902	5.52084	5.25231	5.22848	4.88701	5.13287	5.24424	5.4104	5.23185
		ENSG00000224763	NA	FDPSP8	processed_pseudogene	HGNC Symbol	1	farnesyl diphosphate synthase pseudogene 8 [Source:HGNC Symbol;Acc:HGNC:39085]	-0.328269	-0.789768	0.13323	2.80162	-1.48024	0.153818	0.355147	-4.83726	-1.25551	3.57482	3.27187	2.59617	2.39253	2.73699	2.40935	2.37005	3.45263	2.92515	3.20057	2.2007	2.89439	2.73598	2.4985	2.50643	3.05984
		ENSG00000261618	NA	LINC02605	lncRNA	HGNC Symbol	1	long intergenic non-protein coding RNA 2605 [Source:HGNC Symbol;Acc:HGNC:53974]	0.205812	-0.0835238	0.495148	4.05503	1.48028	0.153809	0.355147	-5.06084	1.15333	3.59458	3.90636	3.65604	4.22903	4.12327	3.79728	4.13225	4.3065	4.15369	4.31729	3.8484	4.02115	4.25535	3.88242	4.3324	4.32444
		ENSG00000139546	6895	TARBP2	protein_coding	HGNC Symbol	20	TARBP2 subunit of RISC loading complex [Source:HGNC Symbol;Acc:HGNC:11569]	-0.228398	-0.549539	0.0927426	4.55701	-1.48003	0.153873	0.355212	-5.17118	-1.17153	4.96855	5.06938	4.87843	4.6907	4.12327	4.60295	4.39111	4.29178	4.64697	4.66148	4.48363	5.02788	4.75983	4.17437	3.80188	4.33995
		ENSG00000170417	130827	TMEM182	protein_coding	HGNC Symbol	11	transmembrane protein 182 [Source:HGNC Symbol;Acc:HGNC:26391]	0.249077	-0.101147	0.599301	4.50987	1.48	0.153881	0.355212	-5.15753	1.18845	3.89475	4.33242	4.16473	4.67868	4.74331	4.62955	4.61051	4.7343	4.11645	5.03318	4.8535	3.58346	4.74397	4.77758	4.64194	4.6196
		ENSG00000260249	NA	AC007608.3	lncRNA	Clone-based (Ensembl) gene	2	novel transcript, antisense to SNX20	0.238149	-0.096701	0.572998	3.37859	1.48004	0.153872	0.355212	-4.93167	1.17948	3.40613	3.35204	2.98031	3.7665	3.77447	3.79728	3.14057	3.05949	3.60053	3.43908	3.57921	3.42943	3.26649	3.55034	2.74743	3.1681
		ENSG00000259790	NA	ANP32BP1	transcribed_processed_pseudogene	HGNC Symbol	2	acidic nuclear phosphoprotein 32 family member B pseudogene 1 [Source:HGNC Symbol;Acc:HGNC:24267]	-0.231846	-0.557878	0.0941856	5.88767	-1.47984	0.153925	0.355285	-5.42857	-1.17434	6.29124	6.17418	6.36995	6.30334	6.11599	5.08838	6.49042	5.92524	5.81617	5.93673	5.79896	5.494	5.55246	5.57974	5.7147	5.55128
		ENSG00000173083	10855	HPSE	protein_coding	HGNC Symbol	7	heparanase [Source:HGNC Symbol;Acc:HGNC:5164]	0.200063	-0.0813162	0.481441	4.6937	1.47962	0.153984	0.355394	-5.18546	1.14875	4.56983	4.35853	4.76337	4.94272	5.08898	4.03467	4.83205	4.7343	4.62062	4.77469	4.8535	5.39342	4.36307	4.59216	4.49546	4.6818
		ENSG00000227104	NA	PIGQP1	transcribed_unprocessed_pseudogene	HGNC Symbol	1	phosphatidylinositol glycan anchor biosynthesis class Q pseudogene 1 [Source:HGNC Symbol;Acc:HGNC:45157]	-0.517036	-1.24429	0.210222	1.90718	-1.47947	0.154022	0.355454	-4.64535	-1.43101	1.88676	2.23005	1.92298	2.80018	2.11356	2.83204	1.65182	2.35688	0.318496	1.93429	2.38127	2.77154	2.19832	1.78481	1.36892	-0.0370193
		ENSG00000109991	5024	P2RX3	protein_coding	HGNC Symbol	4	purinergic receptor P2X 3 [Source:HGNC Symbol;Acc:HGNC:8534]	-0.277154	-0.667069	0.112761	3.94546	-1.4792	0.154095	0.355542	-5.05909	-1.2118	4.18281	4.42182	4.42088	4.42887	3.67229	4.22108	3.61649	3.824	3.75388	3.43908	4.14347	4.04787	3.22141	4.68785	3.4844	3.56124
		ENSG00000231460	NA	AL365204.1	lncRNA	Clone-based (Ensembl) gene	1	novel transcript	0.18293	-0.0744197	0.44028	4.88128	1.47923	0.154086	0.355542	-5.22645	1.13519	4.81697	4.81029	5.08421	4.60436	4.9648	4.60295	4.9408	4.57319	4.69827	5.26011	5.09686	4.66339	4.79102	4.84831	5.11308	5.23185
		ENSG00000259320	NA	AC022523.3	lncRNA	Clone-based (Ensembl) gene	5	novel transcript	-0.42418	-1.02094	0.172579	2.20194	-1.4792	0.154095	0.355542	-4.69801	-1.34181	3.05312	1.51183	2.44144	2.3324	2.11356	2.58268	2.05518	2.56709	1.81326	0.972765	2.0664	3.54647	0.944566	2.4985	2.10589	2.62595
		ENSG00000197599	645811	CCDC154	protein_coding	HGNC Symbol	4	coiled-coil domain containing 154 [Source:HGNC Symbol;Acc:HGNC:34454]	-0.422831	-1.01772	0.172055	2.77344	-1.47913	0.154112	0.355551	-4.8091	-1.34055	3.18932	3.40312	2.94234	2.45024	1.29642	3.77362	2.42555	2.29916	2.53149	2.55773	2.73121	4.31311	3.07702	2.81338	1.5495	3.02187
		ENSG00000054148	29085	PHPT1	protein_coding	HGNC Symbol	6	phosphohistidine phosphatase 1 [Source:HGNC Symbol;Acc:HGNC:30033]	-0.43921	-1.05723	0.178806	3.02485	-1.47893	0.154166	0.35565	-4.86608	-1.35586	3.2404	4.35853	1.92298	2.61071	3.24395	2.96329	3.61649	3.31381	3.00881	2.27943	2.0664	3.54647	2.67039	3.36977	3.24339	2.9428
		ENSG00000243103	NA	RN7SL452P	misc_RNA	HGNC Symbol	1	RNA, 7SL, cytoplasmic 452, pseudogene [Source:HGNC Symbol;Acc:HGNC:46468]	0.663556	-0.27023	1.59734	1.6673	1.47879	0.154204	0.355682	-4.60119	1.58398	1.3491	0.258069	1.84281	2.13537	2.26165	0.942224	1.55561	2.1763	2.47377	2.70212	2.63958	-0.398389	2.45358	-0.537121	2.81958	2.00251
		ENSG00000278626	NA	AC023310.4	lncRNA	Clone-based (Ensembl) gene	1	novel transcript	-0.387074	-0.931779	0.157631	2.82744	-1.47879	0.154202	0.355682	-4.83596	-1.30774	2.93407	2.58	3.70221	1.5327	3.24395	3.19461	3.38413	2.70682	1.90346	3.02862	2.38127	3.11257	2.37341	3.71081	2.59132	2.85914
		ENSG00000165188	138065	RNF183	protein_coding	HGNC Symbol	7	ring finger protein 183 [Source:HGNC Symbol;Acc:HGNC:28721]	-0.246938	-0.594477	0.100602	4.53374	-1.47863	0.154247	0.355753	-5.16562	-1.18668	5.0779	4.94565	4.46172	4.97257	4.43548	4.7435	4.54937	4.32107	4.25994	4.15947	4.53539	4.55581	4.66198	4.94185	4.23022	3.68787
		ENSG00000109743	683	BST1	protein_coding	HGNC Symbol	5	bone marrow stromal cell antigen 1 [Source:HGNC Symbol;Acc:HGNC:1118]	0.182907	-0.0745506	0.440365	4.65942	1.47843	0.154299	0.355772	-5.18032	1.13517	4.48766	4.8384	4.54007	4.74936	5.01784	4.81476	4.52417	4.24669	4.85342	4.40432	4.74776	4.49885	4.92361	4.5588	4.73816	4.60684
		ENSG00000187122	6585	SLIT1	protein_coding	HGNC Symbol	7	slit guidance ligand 1 [Source:HGNC Symbol;Acc:HGNC:11085]	-0.203927	-0.490961	0.0831069	5.30915	-1.47848	0.154284	0.355772	-5.31659	-1.15183	5.78077	5.57722	5.20136	5.74648	5.20331	5.64592	5.16115	5.2505	5.41749	5.01486	5.22848	5.68482	4.64501	5.52033	4.99341	4.8752
		ENSG00000235366	NA	LINC01055	lncRNA	HGNC Symbol	1	long intergenic non-protein coding RNA 1055 [Source:HGNC Symbol;Acc:HGNC:49049]	-0.191454	-0.460945	0.0780364	4.41639	-1.47841	0.154303	0.355772	-5.15471	-1.14191	4.58966	4.20868	4.69652	4.4573	4.76829	4.66854	4.66917	4.59734	4.48112	4.07357	4.37418	3.99393	4.16299	4.10674	4.12024	4.69392
		ENSG00000257360	NA	AC123567.1	processed_pseudogene	Clone-based (Ensembl) gene	1	REST corepressor 2 (RCOR2) pseudogene	-0.536267	-1.2911	0.218564	2.244	-1.47845	0.154293	0.355772	-4.73312	-1.45022	2.99482	2.62372	2.64426	3.0816	1.54796	3.36256	0.785088	2.8342	1.38263	2.65557	3.248	2.48914	2.45358	1.99893	0.921464	0.880519
		ENSG00000235772	NA	AP001625.2	lncRNA	Clone-based (Ensembl) gene	1	novel transcript	-0.346249	-0.833687	0.141189	2.37373	-1.47823	0.15435	0.355854	-4.73338	-1.27125	2.2278	2.58	3.18926	2.06322	2.03339	3.04459	2.31234	2.042	2.64042	1.85412	2.0664	3.25696	1.99901	1.53327	2.67149	2.46548
		ENSG00000149636	79980	DSN1	protein_coding	HGNC Symbol	10	DSN1 component of MIS12 kinetochore complex [Source:HGNC Symbol;Acc:HGNC:16165]	0.251671	-0.102695	0.606037	3.99914	1.47794	0.154429	0.355954	-5.04833	1.19059	3.6523	3.45245	4.14815	3.85463	3.5906	3.72513	4.0985	3.86436	4.37476	4.30227	3.72007	3.68907	4.66198	4.21777	4.6219	4.01222
		ENSG00000154065	147463	ANKRD29	protein_coding	HGNC Symbol	8	ankyrin repeat domain 29 [Source:HGNC Symbol;Acc:HGNC:27110]	0.17864	-0.0728895	0.430169	4.8257	1.47797	0.154421	0.355954	-5.21951	1.13182	4.9911	4.73255	4.77422	4.5916	4.67889	4.47681	4.49853	4.79819	5.11173	4.83858	5.02626	4.79538	4.67875	5.40305	4.96188	4.85375
		ENSG00000168070	283129	MAJIN	protein_coding	HGNC Symbol	6	membrane anchored junction protein [Source:HGNC Symbol;Acc:HGNC:27441]	-0.196545	-0.473281	0.0801912	3.96964	-1.47799	0.154416	0.355954	-5.06211	-1.14595	4.10227	4.05748	4.33557	3.62331	3.82297	3.82055	4.18144	4.01537	4.13519	3.98223	3.98497	4.29091	3.68707	3.77031	4.28221	3.42241
		ENSG00000235711	390616	ANKRD34C	protein_coding	HGNC Symbol	1	ankyrin repeat domain 34C [Source:HGNC Symbol;Acc:HGNC:33888]	-0.180608	-0.434956	0.073741	4.71944	-1.47768	0.154496	0.356082	-5.20234	-1.13336	4.82536	5.12368	4.70788	4.51253	4.28781	4.8263	4.83205	4.62109	4.71081	4.78553	4.54805	5.16843	4.34216	4.39834	4.94585	4.8752
		ENSG00000100744	51527	GSKIP	protein_coding	HGNC Symbol	7	GSK3B interacting protein [Source:HGNC Symbol;Acc:HGNC:20343]	0.254778	-0.104036	0.613592	4.65932	1.47763	0.154509	0.356084	-5.1846	1.19315	4.00224	4.11987	4.75244	4.21244	4.18023	4.53424	4.82175	4.79819	4.74781	5.03318	4.98962	4.43955	4.99232	4.6408	5.18313	5.10139
		ENSG00000233997	NA	LINC01425	lncRNA	HGNC Symbol	2	long intergenic non-protein coding RNA 1425 [Source:HGNC Symbol;Acc:HGNC:50733]	0.227064	-0.0927506	0.546878	3.32602	1.47749	0.154548	0.356145	-4.92787	1.17045	3.26527	3.03336	3.15647	2.92756	3.34705	3.26415	3.38413	3.25431	3.51728	3.98223	3.36706	3.0076	3.75192	3.33078	3.29492	3.33221
		ENSG00000141503	50488	MINK1	protein_coding	HGNC Symbol	14	misshapen like kinase 1 [Source:HGNC Symbol;Acc:HGNC:17565]	-0.21544	-0.518892	0.0880124	5.57343	-1.47744	0.154561	0.356148	-5.35998	-1.16106	5.93987	5.90857	5.57461	5.54269	5.52249	5.65242	5.00596	5.60629	5.22101	5.20462	5.16417	6.6173	5.56154	5.80984	5.18313	5.66033
		ENSG00000231437	NA	LINC01750	lncRNA	HGNC Symbol	3	long intergenic non-protein coding RNA 1750 [Source:HGNC Symbol;Acc:HGNC:52538]	0.197873	-0.0808671	0.476612	4.08934	1.47728	0.154605	0.356222	-5.06955	1.14701	4.00224	3.99226	4.18113	3.81124	4.21699	3.64918	3.56799	4.03318	4.32667	4.01946	3.92801	4.646	4.27755	4.48968	4.25645	4.03146
		ENSG00000132341	5901	RAN	protein_coding	HGNC Symbol	12	RAN, member RAS oncogene family [Source:HGNC Symbol;Acc:HGNC:9846]	0.23834	-0.0974785	0.574158	4.75305	1.47695	0.15469	0.356355	-5.19387	1.17963	4.29577	4.71245	4.32085	4.42887	4.94302	4.03467	5.17741	4.85938	4.43649	5.04225	4.68039	5.05447	4.88075	4.70319	5.50095	4.97793
		ENSG00000219395	NA	HSPA8P15	processed_pseudogene	HGNC Symbol	1	heat shock protein family A (Hsp70) member 8 pseudogene 15 [Source:HGNC Symbol;Acc:HGNC:44930]	0.334938	-0.136996	0.806873	2.41781	1.47692	0.154698	0.356355	-4.73659	1.26132	2.12283	1.51183	2.77961	2.20408	2.1895	1.60965	2.37005	2.70682	2.41365	2.91466	2.85859	2.70595	2.73598	2.42635	2.32001	2.81542
		ENSG00000251003	NA	ZFPM2-AS1	lncRNA	HGNC Symbol	9	ZFPM2 antisense RNA 1 [Source:HGNC Symbol;Acc:HGNC:50698]	0.175778	-0.0718855	0.423441	4.26424	1.47699	0.154681	0.356355	-5.11136	1.12957	4.03153	3.97548	4.36457	4.49891	4.28781	4.14938	4.21333	4.26188	4.17195	4.40432	4.52263	3.68907	4.48253	4.15218	4.6219	4.40039
		ENSG00000125657	8744	TNFSF9	protein_coding	HGNC Symbol	1	TNF superfamily member 9 [Source:HGNC Symbol;Acc:HGNC:11939]	-0.25806	-0.621687	0.105568	4.24339	-1.47686	0.154717	0.356369	-5.12022	-1.19587	4.47706	4.44637	4.19734	4.66656	3.5906	3.9737	5.03302	4.48535	4.77195	3.94401	4.27109	3.96618	4.36307	3.8552	3.72882	4.12397
		ENSG00000105647	5296	PIK3R2	protein_coding	HGNC Symbol	9	phosphoinositide-3-kinase regulatory subunit 2 [Source:HGNC Symbol;Acc:HGNC:8980]	-0.348454	-0.839623	0.142715	2.27191	-1.47635	0.154851	0.356376	-4.72583	-1.2732	3.08141	2.53491	2.6908	2.88634	1.8583	1.80896	1.74202	2.61519	2.58699	2.1511	2.13511	2.95211	2.28852	1.99893	1.36892	1.65104
		ENSG00000115129	9540	TP53I3	protein_coding	HGNC Symbol	6	tumor protein p53 inducible protein 3 [Source:HGNC Symbol;Acc:HGNC:19373]	-0.239202	-0.576306	0.0979021	3.49985	-1.47664	0.154773	0.356376	-4.97608	-1.18034	3.21509	3.83375	3.74695	3.81124	3.50402	3.45467	3.23678	3.97907	3.36686	2.91466	3.57921	3.5085	3.51091	3.51599	3.65186	3.1681
		ENSG00000129493	25938	HEATR5A	protein_coding	HGNC Symbol	9	HEAT repeat containing 5A [Source:HGNC Symbol;Acc:HGNC:20276]	0.202875	-0.0830722	0.488822	4.556	1.47645	0.154826	0.356376	-5.16133	1.15099	4.29577	4.37141	4.82726	4.4713	4.54073	4.33858	4.53683	4.21583	4.63385	4.27173	4.59759	4.04787	5.03203	4.68785	5.14151	4.88581
		ENSG00000138078	9581	PREPL	protein_coding	HGNC Symbol	16	prolyl endopeptidase like [Source:HGNC Symbol;Acc:HGNC:30228]	0.224266	-0.091827	0.540358	5.0593	1.47646	0.15482	0.356376	-5.25864	1.16818	4.76559	4.98808	4.90828	4.41444	4.85247	4.37046	5.13642	5.13153	5.18549	4.91959	5.32723	5.29649	5.33688	5.06576	5.82398	5.42605
		ENSG00000149380	283208	P4HA3	protein_coding	HGNC Symbol	7	prolyl 4-hydroxylase subunit alpha 3 [Source:HGNC Symbol;Acc:HGNC:30135]	0.156599	-0.0641216	0.377321	5.14004	1.47646	0.154822	0.356376	-5.28458	1.11466	4.9911	5.14634	4.97562	5.32085	5.26605	5.27683	5.2329	5.01984	5.4021	5.29848	5.41965	4.79538	4.85146	4.91574	5.03946	5.28891
		ENSG00000167721	55720	TSR1	protein_coding	HGNC Symbol	5	TSR1 ribosome maturation factor [Source:HGNC Symbol;Acc:HGNC:25542]	-0.175485	-0.422787	0.071817	5.20204	-1.47668	0.154762	0.356376	-5.30623	-1.12934	5.3286	5.47351	5.53051	5.41081	5.62178	4.94752	5.28634	5.34623	5.31439	5.05127	5.13091	5.02788	5.04503	4.9675	4.89666	4.85375
		ENSG00000168243	2786	GNG4	protein_coding	HGNC Symbol	5	G protein subunit gamma 4 [Source:HGNC Symbol;Acc:HGNC:4407]	-0.160746	-0.387321	0.0658303	4.9184	-1.47639	0.154841	0.356376	-5.25063	-1.11787	5.26219	4.98808	5.17705	5.01144	4.78062	5.01967	4.52417	5.02875	4.99349	4.93916	4.83297	4.87214	4.90946	5.11249	4.6617	4.58096
		ENSG00000176299	441670	OR4M1	protein_coding	HGNC Symbol	4	olfactory receptor family 4 subfamily M member 1 [Source:HGNC Symbol;Acc:HGNC:14735]	-0.410025	-0.987875	0.167826	2.57141	-1.47662	0.154779	0.356376	-4.78347	-1.32871	3.02426	2.96702	3.34288	1.73201	1.76208	3.33049	1.98303	2.1763	1.81326	2.08239	3.15179	2.48914	2.73598	3.02359	3.24339	2.28491
		ENSG00000206474	442194	OR10C1	protein_coding	HGNC Symbol	2	olfactory receptor family 10 subfamily C member 1 (gene/pseudogene) [Source:HGNC Symbol;Acc:HGNC:8165]	-0.271382	-0.653876	0.111112	4.25643	-1.47649	0.154812	0.356376	-5.11659	-1.20696	5.02062	4.57444	3.79034	4.42887	4.54073	4.7914	3.93603	4.29178	3.65348	3.88471	4.02173	4.0741	3.98559	4.48968	4.49546	4.12397
		ENSG00000248761	NA	AC091874.1	processed_pseudogene	Clone-based (Ensembl) gene	1	transmembrane protein 69 (TMEM69) pseudogene	0.471915	-0.193143	1.13697	1.99484	1.47665	0.15477	0.356376	-4.65218	1.38695	1.25289	1.41561	2.6908	2.66046	2.51881	0.555201	1.34148	2.46581	1.81326	3.20057	1.9183	1.92354	2.52953	1.99893	1.70996	1.92234
		ENSG00000258994	NA	LINC02309	lncRNA	HGNC Symbol	1	long intergenic non-protein coding RNA 2309 [Source:HGNC Symbol;Acc:HGNC:53228]	0.277568	-0.113681	0.668816	4.20987	1.47636	0.154849	0.356376	-5.10756	1.21215	4.16969	4.00884	4.37886	4.41444	4.80497	3.48412	4.01051	4.3355	4.48112	4.44594	4.42994	2.89439	4.32094	3.68011	5.05449	4.44411
		ENSG00000225657	NA	LINC01716	lncRNA	HGNC Symbol	2	long intergenic non-protein coding RNA 1716 [Source:HGNC Symbol;Acc:HGNC:52503]	0.355589	-0.145685	0.856863	2.56206	1.47621	0.154888	0.356385	-4.76896	1.27951	2.73476	2.17234	2.26811	2.7551	2.57653	2.7855	2.25221	2.29916	3.30201	3.09988	2.4902	2.77154	1.33159	3.44473	1.98559	2.72379
		ENSG00000258875	NA	AL135818.1	lncRNA	Clone-based (Ensembl) gene	3	novel transcript, antisense to GPR68	-0.180504	-0.43497	0.0739618	4.13908	-1.47616	0.154902	0.356385	-5.09898	-1.13328	4.34327	4.30582	4.37886	3.89676	3.82297	4.16764	4.14884	4.1843	4.51012	4.15947	3.92801	4.19855	3.81398	3.98644	4.2035	4.17676
		ENSG00000261446	NA	LINC00559	lncRNA	HGNC Symbol	6	long intergenic non-protein coding RNA 559 [Source:HGNC Symbol;Acc:HGNC:43703]	0.210378	-0.086183	0.506939	4.49815	1.47625	0.154877	0.356385	-5.14808	1.15699	4.20869	4.38418	4.65016	4.34006	4.93201	4.28939	4.84228	4.03318	4.40596	4.85926	4.34547	4.51809	4.66198	4.23898	4.71942	4.54125
		ENSG00000261610	NA	AP000265.1	lncRNA	Clone-based (Ensembl) gene	1	novel transcript	-0.228071	-0.549594	0.0934521	3.85993	-1.47616	0.154902	0.356385	-5.04681	-1.17127	4.3779	4.22297	3.95193	4.29352	3.95939	3.45467	4.02854	3.99733	3.97801	3.78012	3.52902	3.38821	3.26649	3.51599	4.06195	3.95293
		ENSG00000140829	9785	DHX38	protein_coding	HGNC Symbol	14	DEAH-box helicase 38 [Source:HGNC Symbol;Acc:HGNC:17211]	-0.195752	-0.471741	0.0802361	5.54291	-1.47602	0.15494	0.356417	-5.35928	-1.14532	5.64994	5.95637	5.1933	5.75223	5.42374	6.00197	5.38062	5.62403	5.20336	5.45616	5.3563	6.14077	5.6235	5.31588	4.92964	5.67875
		ENSG00000255733	NA	IFNG-AS1	lncRNA	HGNC Symbol	4	IFNG antisense RNA 1 [Source:HGNC Symbol;Acc:HGNC:43910]	0.242966	-0.0995814	0.585514	4.02099	1.47605	0.154932	0.356417	-5.04945	1.18342	3.81276	3.83375	3.67931	4.37027	4.23502	4.09317	3.8575	3.78248	3.45898	4.61358	3.8484	4.39862	4.29941	3.77031	4.17628	4.10594
		ENSG00000104549	6713	SQLE	protein_coding	HGNC Symbol	6	squalene epoxidase [Source:HGNC Symbol;Acc:HGNC:11279]	0.242464	-0.09944	0.584367	4.5236	1.47577	0.155006	0.35652	-5.14958	1.18301	3.92629	4.39683	4.16473	4.32471	4.58358	4.7914	4.9022	4.20015	4.49569	4.33217	4.42994	4.12517	5.10831	4.34062	5.12737	5.12845
		ENSG00000124523	23408	SIRT5	protein_coding	HGNC Symbol	7	sirtuin 5 [Source:HGNC Symbol;Acc:HGNC:14933]	0.177051	-0.0726217	0.426723	4.74514	1.47571	0.155021	0.35652	-5.20699	1.13057	4.657	4.62909	4.5273	4.89156	4.89846	4.54825	4.73654	4.80857	4.99349	5.08678	4.8016	4.41923	5.15702	4.2805	4.79295	4.69392
		ENSG00000241098	NA	LINC01994	lncRNA	HGNC Symbol	1	long intergenic non-protein coding RNA 1994 [Source:HGNC Symbol;Acc:HGNC:52827]	0.298565	-0.122451	0.719581	3.17387	1.47576	0.155009	0.35652	-4.89139	1.22992	3.18932	3.18699	3.12291	3.15286	3.47396	3.08358	3.00141	2.61519	3.80158	3.29469	2.68613	2.48914	3.07702	3.02359	3.80188	3.78174
		ENSG00000272494	NA	OR1X1P	unprocessed_pseudogene	HGNC Symbol	1	olfactory receptor family 1 subfamily X member 1 pseudogene [Source:HGNC Symbol;Acc:HGNC:15062]	-0.392412	-0.945829	0.161005	2.96193	-1.47559	0.155054	0.35657	-4.8697	-1.31259	3.92629	3.32581	3.37173	3.91737	3.5906	2.83204	2.53052	3.0243	2.35092	2.70212	2.97563	3.61953	1.33159	2.92231	2.81958	2.15061
		ENSG00000233261	NA	FAM238A	transcribed_unprocessed_pseudogene	HGNC Symbol	2	family with sequence similarity 238 member A [Source:HGNC Symbol;Acc:HGNC:17776]	-0.285519	-0.688236	0.117198	3.07515	-1.4754	0.155104	0.356648	-4.89653	-1.21885	3.18932	2.78645	3.58389	3.81124	3.27914	3.12155	2.96441	3.57927	2.41365	2.87458	3.08388	2.40897	3.07702	3.16332	3.18995	2.6757
		ENSG00000260908	NA	AC009093.3	transcribed_unprocessed_pseudogene	Clone-based (Ensembl) gene	3	phospholipase A2, group X (PLA2G10) pseudogene	-0.294606	-0.71015	0.120937	3.97408	-1.47537	0.155112	0.356648	-5.077	-1.22655	4.4556	4.35853	3.97091	4.16152	4.55515	4.18568	3.83718	4.24669	4.07823	4.25622	3.78566	4.09986	3.65352	4.03577	3.13446	2.77034
		ENSG00000258915	NA	BHLHB9P1	processed_pseudogene	HGNC Symbol	1	basic helix-loop-helix family member b9 pseudogene 1 [Source:HGNC Symbol;Acc:HGNC:51373]	0.2647	-0.108701	0.6381	3.74038	1.47521	0.155155	0.35672	-5.0033	1.20139	4.25909	3.69718	3.25268	3.28561	3.95939	3.70025	4.06395	3.09384	3.84775	4.01946	4.07517	3.61953	4.0643	3.71081	3.39277	3.80428
		ENSG00000250040	NA	RAF1P1	processed_pseudogene	HGNC Symbol	1	RAF1 pseudogene 1 [Source:HGNC Symbol;Acc:HGNC:9830]	-0.282871	-0.681935	0.116193	3.36232	-1.4751	0.155184	0.356759	-4.95125	-1.21661	4.16969	3.47649	3.5337	3.34767	3.56231	3.39392	3.10702	3.50463	2.83634	3.54502	3.60366	4.19855	3.12677	2.86887	2.32001	3.20245
		ENSG00000007312	974	CD79B	protein_coding	HGNC Symbol	6	CD79b molecule [Source:HGNC Symbol;Acc:HGNC:1699]	-0.281217	-0.677992	0.115557	3.13651	-1.47493	0.155228	0.356785	-4.91276	-1.21522	3.74364	3.18699	3.31344	3.37773	2.63202	3.9737	2.47898	3.28436	3.04889	3.09988	3.47703	2.95211	2.67039	3.2907	2.67149	2.98288
		ENSG00000112116	112744	IL17F	protein_coding	HGNC Symbol	2	interleukin 17F [Source:HGNC Symbol;Acc:HGNC:16404]	0.48368	-0.19878	1.16614	2.21603	1.47488	0.155243	0.356785	-4.66925	1.39831	2.00962	2.04948	0.172954	1.42167	1.9485	2.87713	2.58027	1.96985	2.88143	2.33955	1.9183	2.70595	2.85884	2.86887	2.50643	2.34764
		ENSG00000112977	1611	DAP	protein_coding	HGNC Symbol	6	death associated protein [Source:HGNC Symbol;Acc:HGNC:2672]	-0.309817	-0.746925	0.127291	4.31892	-1.475	0.155211	0.356785	-5.1171	-1.23955	4.4982	4.96277	4.30598	3.81124	4.02304	4.38614	4.80091	3.90362	3.9571	3.71352	4.07517	5.76752	3.81398	3.61668	4.58097	4.88581
		ENSG00000255309	NA	AC131935.1	processed_pseudogene	Clone-based (Ensembl) gene	1	ubiquitin-conjugating enzyme E2D 2 (UBC4/5 homolog, yeast) (UBE2D2) pseudogene	-0.359395	-0.866485	0.147696	2.95237	-1.47489	0.155239	0.356785	-4.85637	-1.28289	3.28973	3.7768	3.28338	2.7551	3.20788	2.68765	2.76371	2.79297	1.61395	3.06469	2.89867	3.90904	3.22141	2.75566	2.59132	2.62595
		ENSG00000189275	NA	LINC01164	lncRNA	HGNC Symbol	3	long intergenic non-protein coding RNA 1164 [Source:HGNC Symbol;Acc:HGNC:49533]	-0.259598	-0.625965	0.106769	4.12611	-1.47455	0.15533	0.356956	-5.09225	-1.19714	4.84199	4.56325	3.97091	4.53937	4.02304	4.75563	3.59244	3.90362	3.65348	4.05575	4.00347	4.3565	3.75192	4.08347	4.03189	3.89109
		ENSG00000246430	NA	LINC00968	lncRNA	HGNC Symbol	9	long intergenic non-protein coding RNA 968 [Source:HGNC Symbol;Acc:HGNC:48727]	0.344251	-0.141691	0.830194	2.8664	1.47423	0.155416	0.357126	-4.83779	1.26949	2.99482	2.62372	3.34288	2.13537	3.01263	3.00451	2.25221	2.1763	3.62725	3.20057	3.248	2.48914	3.12677	2.3504	3.29492	2.98288
		ENSG00000224458	NA	GUSBP6	transcribed_unprocessed_pseudogene	HGNC Symbol	2	GUSB pseudogene 6 [Source:HGNC Symbol;Acc:HGNC:42320]	-0.44574	-1.07499	0.183504	2.09101	-1.47414	0.155441	0.357157	-4.71785	-1.36201	3.13637	1.91518	2.59617	2.3324	2.39596	2.83204	1.82691	2.56709	1.90346	2.45276	2.77493	1.92354	1.33159	2.4985	-0.21604	1.18537
		ENSG00000249238	NA	BCL9P1	processed_pseudogene	HGNC Symbol	1	BCL9 pseudogene 1 [Source:HGNC Symbol;Acc:HGNC:51328]	-0.200106	-0.482601	0.0823895	4.57247	-1.47409	0.155454	0.357159	-5.18332	-1.14878	5.07086	4.62909	4.68507	4.642	4.73065	5.14478	4.65763	4.29178	4.39045	4.41832	4.52263	4.49885	4.11449	4.30082	4.3324	4.72969
		ENSG00000198854	100129271	C1orf68	protein_coding	HGNC Symbol	1	chromosome 1 open reading frame 68 [Source:HGNC Symbol;Acc:HGNC:29468]	-0.34956	-0.843081	0.14396	3.21112	-1.47398	0.155482	0.357197	-4.92308	-1.27417	3.67103	3.63444	3.85307	3.89676	2.45869	3.51297	2.76371	3.09384	2.69195	3.4663	3.47703	3.58346	2.10211	3.79916	2.74743	2.62595
		ENSG00000227521	NA	AL390840.1	processed_pseudogene	Clone-based (Ensembl) gene	1	tubulin, beta 8 class VIII (TUBB8) pseudogene	-0.318905	-0.769199	0.13139	2.54143	-1.4738	0.15553	0.357252	-4.79214	-1.24738	2.54465	2.66615	3.15647	1.82221	1.8583	2.83204	2.80615	2.66173	2.88143	2.79093	2.2007	2.03457	1.63644	3.20704	2.8883	2.6757
		ENSG00000260942	NA	CAPN10-DT	lncRNA	HGNC Symbol	1	CAPN10 divergent transcript [Source:HGNC Symbol;Acc:HGNC:48839]	-0.207858	-0.501351	0.0856337	4.14515	-1.47383	0.155524	0.357252	-5.10315	-1.15497	4.41172	4.63978	4.35015	4.01622	3.91533	3.91004	3.61649	4.34979	4.07823	4.07357	3.92801	4.39862	4.03854	4.57558	3.96983	4.05044
		ENSG00000175322	162655	ZNF519	protein_coding	HGNC Symbol	13	zinc finger protein 519 [Source:HGNC Symbol;Acc:HGNC:30574]	0.145272	-0.0598784	0.350422	5.03576	1.47362	0.15558	0.357338	-5.26529	1.10594	4.7392	4.93701	5.05782	5.13096	5.1281	4.93691	4.89238	5.06383	5.10224	5.16363	5.01718	4.646	5.10831	4.95473	5.56532	5.12845
		ENSG00000095574	64376	IKZF5	protein_coding	HGNC Symbol	5	IKAROS family zinc finger 5 [Source:HGNC Symbol;Acc:HGNC:14283]	0.289581	-0.119373	0.698535	3.71865	1.47357	0.155593	0.357341	-5.00099	1.22229	3.36069	4.10452	3.42777	3.72033	4.19872	3.70025	2.53052	3.67313	3.36686	3.73606	3.92801	3.93789	4.01231	3.24948	4.42782	4.12397
		ENSG00000164169	90826	PRMT9	protein_coding	HGNC Symbol	4	protein arginine methyltransferase 9 [Source:HGNC Symbol;Acc:HGNC:25099]	0.274603	-0.113219	0.662425	3.99046	1.47349	0.155613	0.35736	-5.06185	1.20966	3.72582	3.52341	3.97091	3.28561	3.50402	3.86599	3.99225	4.01537	4.31028	4.14269	4.74776	3.90904	4.23281	4.01132	4.45072	4.15938
		ENSG00000136536	64844	MARCHF7	protein_coding	HGNC Symbol	9	membrane associated ring-CH-type finger 7 [Source:HGNC Symbol;Acc:HGNC:17393]	0.307462	-0.12679	0.741714	3.63635	1.47341	0.155634	0.35738	-4.97495	1.23753	2.62373	3.35204	3.08856	2.88634	3.44326	3.95279	3.8973	3.57927	3.80158	3.78012	3.76413	4.94502	4.16299	3.77031	3.80188	3.33221
		ENSG00000122507	27241	BBS9	protein_coding	HGNC Symbol	29	Bardet-Biedl syndrome 9 [Source:HGNC Symbol;Acc:HGNC:30000]	0.258322	-0.106604	0.623248	4.74006	1.4731	0.155719	0.357547	-5.1969	1.19609	4.47706	4.17968	4.78498	4.39987	5.1281	4.66854	4.34868	4.6788	4.48112	4.75274	4.74776	4.88701	5.43888	4.08347	5.64691	5.13735
		ENSG00000141569	201292	TRIM65	protein_coding	HGNC Symbol	7	tripartite motif containing 65 [Source:HGNC Symbol;Acc:HGNC:27316]	-0.24013	-0.579449	0.0991899	4.36858	-1.47269	0.155827	0.357628	-5.15658	-1.1811	4.89873	4.52917	4.50143	4.44315	4.12327	4.25564	4.24452	4.71236	4.89798	3.94401	4.7032	4.6106	3.75192	4.03577	4.00119	4.24427
		ENSG00000169607	150468	CKAP2L	protein_coding	HGNC Symbol	6	cytoskeleton associated protein 2 like [Source:HGNC Symbol;Acc:HGNC:26877]	0.226708	-0.0936442	0.547061	4.58639	1.4727	0.155825	0.357628	-5.17423	1.17016	4.51903	3.99226	4.65016	4.65433	4.49656	4.32237	4.8825	4.45924	5.06364	4.89976	4.24023	4.26837	4.77551	4.47187	4.6219	5.06452
		ENSG00000178726	7056	THBD	protein_coding	HGNC Symbol	1	thrombomodulin [Source:HGNC Symbol;Acc:HGNC:11784]	0.530749	-0.21915	1.28065	5.24035	1.47286	0.155782	0.357628	-5.24257	1.44468	4.55981	4.77195	4.63833	4.62956	5.94028	5.49501	5.29381	4.05077	4.86469	4.31729	4.54805	7.62065	5.64073	4.47187	6.77718	6.2256
		ENSG00000226527	NA	AP000289.1	lncRNA	Clone-based (Ensembl) gene	4	novel transcript	-0.298617	-0.720545	0.123311	3.85343	-1.47283	0.155791	0.357628	-5.05723	-1.22996	4.85843	4.10452	3.83246	4.29352	3.20788	4.14938	3.59244	3.97907	3.70455	4.24054	4.10972	3.61953	3.51091	3.82745	2.67149	3.95293
		ENSG00000235253	NA	AC010240.3	processed_pseudogene	Clone-based (Ensembl) gene	1	eukaryotic translation elongation factor 1 alpha 1 (EEF1A1) pseudogene	-0.28052	-0.676924	0.115884	3.05023	-1.47265	0.155837	0.357628	-4.88673	-1.21463	3.2404	2.44027	3.15647	2.80018	3.01263	3.08358	4.16523	3.37095	2.69195	2.95366	3.08388	3.5085	2.73598	3.11823	2.67149	2.77034
		ENSG00000242325	NA	RPS12P31	processed_pseudogene	HGNC Symbol	1	ribosomal protein S12 pseudogene 31 [Source:HGNC Symbol;Acc:HGNC:35578]	-0.283843	-0.684904	0.117218	3.11406	-1.47279	0.155799	0.357628	-4.91515	-1.21743	3.08141	3.45245	3.63239	3.0446	3.69852	2.92085	3.07266	3.55481	3.39822	3.16778	3.01263	2.89439	3.02549	2.6328	3.01662	2.21932
		ENSG00000242882	NA	RPL5P11	processed_pseudogene	HGNC Symbol	1	ribosomal protein L5 pseudogene 11 [Source:HGNC Symbol;Acc:HGNC:35483]	-0.337392	-0.814121	0.139336	2.24046	-1.47278	0.155802	0.357628	-4.71373	-1.26347	2.8043	2.58	2.6908	2.3324	1.9485	2.06421	2.80615	1.8939	2.28533	1.85412	2.26343	2.70595	1.88798	1.04784	2.21692	2.46548
		ENSG00000228815	NA	MARK2P13	processed_pseudogene	HGNC Symbol	1	microtubule affinity regulating kinase 2 pseudogene 13 [Source:HGNC Symbol;Acc:HGNC:39804]	0.270606	-0.111811	0.653022	3.05558	1.47257	0.15586	0.357652	-4.87126	1.20631	3.47172	3.18699	2.64426	3.18721	2.97019	3.12155	2.62836	2.51734	3.04889	3.38305	3.08388	2.89439	2.60168	3.68011	3.07674	3.39297
		ENSG00000229373	NA	LINC00452	lncRNA	HGNC Symbol	3	long intergenic non-protein coding RNA 452 [Source:HGNC Symbol;Acc:HGNC:42800]	-0.182201	-0.439703	0.0753	4.99864	-1.47247	0.155886	0.357683	-5.26666	-1.13461	5.37505	5.35529	4.80628	5.2576	4.95395	5.23414	4.77977	5.04639	4.94121	5.08678	4.68039	5.29649	4.4438	5.06576	4.73816	4.91718
		ENSG00000077684	79960	JADE1	protein_coding	HGNC Symbol	14	jade family PHD finger 1 [Source:HGNC Symbol;Acc:HGNC:30027]	-0.169862	-0.409948	0.0702247	5.63994	-1.47232	0.155926	0.357693	-5.3844	-1.12495	5.80218	5.84534	5.61137	5.89935	5.77138	5.75261	5.54625	5.74244	5.03399	5.77196	5.46039	5.81496	5.66619	5.5714	5.30124	5.64792
		ENSG00000105270	25999	CLIP3	protein_coding	HGNC Symbol	6	CAP-Gly domain containing linker protein 3 [Source:HGNC Symbol;Acc:HGNC:24314]	-0.22272	-0.537501	0.0920618	3.81712	-1.47239	0.155906	0.357693	-5.03894	-1.16693	4.35491	3.79603	4.06225	4.10873	3.86989	3.77362	3.8973	3.824	3.54557	3.84378	3.60366	4.15005	3.39387	4.23898	3.07674	3.53452
		ENSG00000237222	NA	LINC01968	lncRNA	HGNC Symbol	34	long intergenic non-protein coding RNA 1968 [Source:HGNC Symbol;Acc:HGNC:52794]	-0.158849	-0.383362	0.0656651	5.19825	-1.47236	0.155914	0.357693	-5.30896	-1.1164	5.53701	5.30917	5.45161	5.45377	5.2484	5.29355	4.82175	5.30284	5.00372	5.22866	5.21267	5.22805	5.13287	5.02969	4.6617	5.25658
		ENSG00000236570	NA	RAD23BP1	processed_pseudogene	HGNC Symbol	1	RAD23B pseudogene 1 [Source:HGNC Symbol;Acc:HGNC:44509]	-0.272475	-0.657621	0.112671	3.45562	-1.47223	0.15595	0.357721	-4.97508	-1.20788	3.76123	3.63444	3.7688	3.0446	3.82297	3.04459	3.77444	3.69568	3.57331	3.57033	2.63958	2.83427	3.78328	3.64875	3.39277	3.30085
		ENSG00000073146	54456	MOV10L1	protein_coding	HGNC Symbol	10	Mov10 like RISC complex RNA helicase 1 [Source:HGNC Symbol;Acc:HGNC:7201]	-0.22654	-0.546836	0.0937572	4.94916	-1.47186	0.156049	0.357894	-5.26382	-1.17003	5.64994	5.21941	5.07547	5.66351	4.81699	4.77957	4.95972	4.96522	5.06364	4.91959	4.88377	4.87214	4.36307	5.14658	4.30752	4.50041
		ENSG00000224403	NA	DPPA2P3	processed_pseudogene	HGNC Symbol	1	developmental pluripotency associated 2 pseudogene 3 [Source:HGNC Symbol;Acc:HGNC:44628]	-0.223571	-0.539666	0.0925235	3.11784	-1.47188	0.156043	0.357894	-4.90822	-1.16762	3.02426	3.06542	3.28338	2.88634	3.31349	3.36256	3.07266	3.57927	2.96759	3.23263	3.01263	3.38821	3.31022	3.07169	2.59132	2.72379
		ENSG00000196337	94027	CGB7	protein_coding	HGNC Symbol	3	chorionic gonadotropin subunit beta 7 [Source:HGNC Symbol;Acc:HGNC:16451]	-0.362949	-0.876194	0.150295	3.16564	-1.47162	0.156113	0.357999	-4.9184	-1.28605	3.87872	3.63444	2.98031	3.15286	2.97019	3.93158	2.67491	3.31381	3.3348	3.35419	2.77493	4.47935	1.88798	3.36977	1.5495	3.36291
		ENSG00000254993	NA	TRIM77BP	unprocessed_pseudogene	HGNC Symbol	1	tripartite motif containing 77B, pseudogene [Source:HGNC Symbol;Acc:HGNC:43980]	0.278883	-0.11549	0.673256	3.00548	1.4716	0.156119	0.357999	-4.86604	1.21325	2.73476	2.44027	2.94234	2.66046	3.4119	3.19461	2.88745	2.91327	2.92515	3.82287	2.85859	2.95211	3.39387	2.75566	3.13446	3.05984
		ENSG00000232053	NA	AC078845.1	lncRNA	Clone-based (Ensembl) gene	11	novel transcript	0.227181	-0.0940994	0.548461	3.84713	1.47151	0.156144	0.358028	-5.03197	1.17054	3.6523	3.81502	4.21337	3.7436	4.23502	3.33049	3.68631	3.52994	3.99862	3.66735	3.82779	3.75542	3.87348	3.64875	4.17628	4.40039
		ENSG00000120647	84318	CCDC77	protein_coding	HGNC Symbol	12	coiled-coil domain containing 77 [Source:HGNC Symbol;Acc:HGNC:28203]	0.17721	-0.0734331	0.427853	4.57811	1.47132	0.156194	0.358115	-5.17866	1.1307	4.43383	4.37141	4.78498	4.34006	4.73065	4.07393	4.82175	4.446	4.75993	4.81759	4.56059	4.26837	4.82155	4.74828	4.75665	4.51415
		ENSG00000238015	NA	AC104837.2	processed_pseudogene	Clone-based (Ensembl) gene	1	ribosomal protein L23 (RPL23) pseudogene	0.311856	-0.129289	0.753002	2.65123	1.47112	0.156248	0.358212	-4.77783	1.2413	2.27755	2.48837	2.44144	2.61071	2.88138	2.14016	2.96441	2.35688	1.98835	3.35419	2.73121	3.06104	2.60168	2.81338	3.24339	2.46548
		ENSG00000271461	NA	CKAP2LP1	processed_pseudogene	HGNC Symbol	1	CKAP2L pseudogene 1 [Source:HGNC Symbol;Acc:HGNC:54420]	0.229232	-0.0950666	0.55353	3.56033	1.47097	0.156287	0.358274	-4.9794	1.17221	3.05312	3.27187	3.67931	3.59799	3.5906	3.12155	3.93603	3.55481	3.39822	3.82287	3.8484	3.38821	4.16299	3.71081	3.18995	3.63855
		ENSG00000185958	121006	FAM186A	protein_coding	HGNC Symbol	4	family with sequence similarity 186 member A [Source:HGNC Symbol;Acc:HGNC:26980]	0.171447	-0.0711318	0.414026	5.9481	1.47079	0.156335	0.358356	-5.44446	1.12619	5.91651	5.91298	6.14606	5.83581	6.30711	5.49501	6.13017	5.82656	6.29993	6.01716	6.17849	5.23968	5.76376	6.15497	6.02045	5.92491
		ENSG00000109458	2549	GAB1	protein_coding	HGNC Symbol	14	GRB2 associated binding protein 1 [Source:HGNC Symbol;Acc:HGNC:4066]	0.194711	-0.080828	0.47025	5.63996	1.47056	0.156398	0.358379	-5.37336	1.1445	5.15978	5.3225	5.5808	5.54269	5.56588	5.47315	6.00824	5.55789	5.56297	5.91713	5.75597	5.64163	5.98896	5.1353	6.34162	5.68484
		ENSG00000137843	106821730	PAK6	protein_coding	HGNC Symbol	20	p21 (RAC1) activated kinase 6 [Source:HGNC Symbol;Acc:HGNC:16061]	-0.311907	-0.753258	0.129444	2.63117	-1.47067	0.156368	0.358379	-4.80866	-1.24135	2.76995	3.06542	3.0173	3.15286	2.51881	3.15854	2.53052	2.56709	3.00881	2.1511	2.32355	2.56508	2.73598	3.02359	1.16247	2.34764
		ENSG00000137843	56924	PAK6	protein_coding	HGNC Symbol	20	p21 (RAC1) activated kinase 6 [Source:HGNC Symbol;Acc:HGNC:16061]	-0.311907	-0.753258	0.129444	2.63117	-1.47067	0.156368	0.358379	-4.80866	-1.24135	2.76995	3.06542	3.0173	3.15286	2.51881	3.15854	2.53052	2.56709	3.00881	2.1511	2.32355	2.56508	2.73598	3.02359	1.16247	2.34764
		ENSG00000181852	10193	RNF41	protein_coding	HGNC Symbol	12	ring finger protein 41 [Source:HGNC Symbol;Acc:HGNC:18401]	0.152707	-0.0634202	0.368834	5.34267	1.47036	0.156451	0.358379	-5.31767	1.11165	5.65465	5.06938	4.98499	5.4467	5.46252	5.24278	5.48226	5.08959	5.37082	5.26787	5.31247	5.72677	5.27203	5.35527	5.3629	5.38177
		ENSG00000213782	51202	DDX47	protein_coding	HGNC Symbol	12	DEAD-box helicase 47 [Source:HGNC Symbol;Acc:HGNC:18682]	-0.221018	-0.533784	0.0917475	3.94793	-1.47056	0.156397	0.358379	-5.07765	-1.16556	4.40053	4.30582	3.97091	4.37027	3.95939	3.84345	4.02854	4.16827	3.80158	3.71352	4.09255	2.83427	3.39387	4.2805	4.09139	3.912
		ENSG00000215124	NA	AMD1P4	processed_pseudogene	HGNC Symbol	1	adenosylmethionine decarboxylase 1 pseudogene 4 [Source:HGNC Symbol;Acc:HGNC:51609]	0.338018	-0.140377	0.816412	3.24903	1.47037	0.156447	0.358379	-4.91082	1.26402	3.68953	2.93267	3.5337	3.49206	3.82297	3.39392	2.80615	2.29916	2.92515	3.4663	3.30876	2.23388	3.75192	3.88242	3.24339	3.20245
		ENSG00000237352	NA	LINC01358	lncRNA	HGNC Symbol	27	long intergenic non-protein coding RNA 1358 [Source:HGNC Symbol;Acc:HGNC:50589]	-0.278635	-0.672952	0.115683	3.42387	-1.47049	0.156415	0.358379	-4.96422	-1.21305	3.76123	3.42799	4.07984	3.91737	3.82297	3.51297	3.26748	3.34266	3.08788	2.74721	3.30876	3.25696	3.43395	2.69554	3.61178	3.5073
		ENSG00000251294	NA	AC091885.2	lncRNA	Clone-based (Ensembl) gene	1	novel transcript	0.242312	-0.100635	0.58526	4.24276	1.47036	0.156453	0.358379	-5.10767	1.18289	4.11601	4.26499	3.85307	4.22903	4.38792	3.91004	3.99225	4.24669	4.11645	4.25622	4.44355	3.99393	5.66619	4.05981	4.12024	4.22768
		ENSG00000258806	NA	OR11H7	polymorphic_pseudogene	HGNC Symbol	1	olfactory receptor family 11 subfamily H member 7 (gene/pseudogene) [Source:HGNC Symbol;Acc:HGNC:15350]	-0.224287	-0.54172	0.0931463	3.94836	-1.47037	0.156449	0.358379	-5.06908	-1.1682	4.3078	3.7175	4.1144	4.10873	4.12327	4.50581	4.01051	3.97907	3.84775	4.17605	3.45031	3.54647	3.65352	3.4808	4.12024	4.03146
		ENSG00000277932	390082	OR52E5	protein_coding	HGNC Symbol	1	olfactory receptor family 52 subfamily E member 5 [Source:HGNC Symbol;Acc:HGNC:15214]	0.356938	-0.148224	0.862101	3.11419	1.4704	0.15644	0.358379	-4.88448	1.2807	3.26527	2.28555	2.54641	2.7551	2.1895	2.96329	2.76371	3.34266	3.3348	3.51925	3.82779	3.54647	3.58398	3.20704	3.52812	3.1681
		ENSG00000117501	80133	MROH9	protein_coding	HGNC Symbol	3	maestro heat like repeat family member 9 [Source:HGNC Symbol;Acc:HGNC:26287]	0.15169	-0.063012	0.366391	5.18245	1.47026	0.156477	0.358402	-5.29274	1.11087	5.11942	4.93701	5.00354	5.29745	5.09886	5.00958	5.27127	5.15613	5.01388	5.28326	5.51298	5.30759	5.19249	5.1353	5.54418	5.03623
		ENSG00000178026	388886	LRRC75B	protein_coding	HGNC Symbol	8	leucine rich repeat containing 75B [Source:HGNC Symbol;Acc:HGNC:33155]	-0.346664	-0.837345	0.144016	3.14272	-1.47023	0.156487	0.358402	-4.91073	-1.27162	3.47172	3.95851	3.25268	3.7436	3.31349	3.2977	2.42555	3.28436	2.53149	2.27943	3.47703	3.46951	2.73598	3.44473	3.18995	2.40777
		ENSG00000171451	92126	DSEL	protein_coding	HGNC Symbol	1	dermatan sulfate epimerase like [Source:HGNC Symbol;Acc:HGNC:18144]	0.204426	-0.0849585	0.49381	4.87619	1.47006	0.156531	0.358477	-5.23664	1.15223	4.70325	4.23711	4.94714	4.79462	4.82892	4.61631	4.95029	4.97447	5.10224	5.02405	4.82259	4.39862	4.95148	4.9025	5.79742	4.96798
		ENSG00000203908	154288	KHDC3L	protein_coding	HGNC Symbol	1	KH domain containing 3 like, subcortical maternal complex member [Source:HGNC Symbol;Acc:HGNC:33699]	-0.417021	-1.00745	0.173412	2.85788	-1.46981	0.156598	0.358602	-4.84729	-1.33517	3.02426	3.24413	3.18926	3.18721	2.97019	3.82055	2.96441	2.51734	2.53149	1.76923	3.248	3.72263	1.76769	3.55034	2.67149	1.54794
		ENSG00000127780	8388	OR1E2	protein_coding	HGNC Symbol	1	olfactory receptor family 1 subfamily E member 2 [Source:HGNC Symbol;Acc:HGNC:8190]	-0.326284	-0.788263	0.135695	3.01125	-1.46977	0.156611	0.358604	-4.89496	-1.25378	3.49294	3.95851	3.18926	3.67263	2.97019	2.87713	3.46581	2.87427	2.74171	2.87458	3.65136	2.13766	2.60168	2.42635	2.67149	2.57442
		ENSG00000171873	146	ADRA1D	protein_coding	HGNC Symbol	2	adrenoceptor alpha 1D [Source:HGNC Symbol;Acc:HGNC:280]	-0.618539	-1.49437	0.257288	2.18585	-1.46968	0.156633	0.358627	-4.73777	-1.53532	2.66169	3.63444	2.6908	2.20408	1.76208	3.64918	-0.49502	2.70682	2.21662	1.11715	2.38127	2.32408	1.63644	2.69554	1.16247	2.62595
		ENSG00000132669	54453	RIN2	protein_coding	HGNC Symbol	13	Ras and Rab interactor 2 [Source:HGNC Symbol;Acc:HGNC:18750]	0.191975	-0.0798845	0.463834	5.00666	1.46952	0.156677	0.358701	-5.25902	1.14233	4.64757	5.13128	4.67352	4.80572	5.21244	4.68131	5.24066	4.95591	5.09268	4.73046	5.04424	4.81106	5.32627	4.84831	5.42203	5.48305
		ENSG00000161904	221496	LEMD2	protein_coding	HGNC Symbol	14	LEM domain nuclear envelope protein 2 [Source:HGNC Symbol;Acc:HGNC:21244]	-0.260059	-0.628418	0.108301	4.15837	-1.46918	0.156769	0.358884	-5.10267	-1.19753	4.29577	4.91078	4.30598	4.5916	4.00213	4.23847	4.29008	3.824	3.82485	3.4663	4.25574	4.69754	3.71986	4.30082	3.83707	3.97296
		ENSG00000236407	NA	HMGB1P18	processed_pseudogene	HGNC Symbol	1	high mobility group box 1 pseudogene 18 [Source:HGNC Symbol;Acc:HGNC:39100]	0.39618	-0.16505	0.95741	2.13672	1.46901	0.156813	0.358945	-4.69594	1.31602	2.32564	1.91518	1.5715	2.39253	2.1895	2.14016	2.47898	1.8939	2.47377	2.55773	2.59149	-0.398389	2.67039	1.89584	2.50643	2.98288
		ENSG00000254891	NA	OR4A9P	unprocessed_pseudogene	HGNC Symbol	1	olfactory receptor family 4 subfamily A member 9 pseudogene [Source:HGNC Symbol;Acc:HGNC:15166]	-0.263606	-0.637038	0.109826	3.3962	-1.46899	0.15682	0.358945	-4.96809	-1.20047	3.63331	3.18699	3.79034	3.64818	3.61835	3.36256	3.99225	3.60331	2.92515	3.6437	3.50326	2.89439	2.79871	2.6328	3.83707	3.26879
		ENSG00000104356	10940	POP1	protein_coding	HGNC Symbol	4	POP1 homolog, ribonuclease P/MRP subunit [Source:HGNC Symbol;Acc:HGNC:30129]	0.154128	-0.0642438	0.3725	4.7519	1.46879	0.156873	0.358956	-5.21619	1.11275	4.57978	4.92832	4.67352	4.74936	4.9648	4.69397	4.47241	4.60926	4.89798	4.83858	4.64548	4.31311	4.99232	4.83444	5.08408	4.75306
		ENSG00000160712	3570	IL6R	protein_coding	HGNC Symbol	8	interleukin 6 receptor [Source:HGNC Symbol;Acc:HGNC:6019]	0.281196	-0.117202	0.679593	5.84721	1.46881	0.156867	0.358956	-5.39138	1.2152	5.54719	5.24763	5.45161	5.52265	5.80195	5.59959	5.66052	5.70959	5.74476	5.56719	5.41275	7.90813	6.19541	5.54609	6.38981	6.25044
		ENSG00000166002	56935	SMCO4	protein_coding	HGNC Symbol	6	single-pass membrane protein with coiled-coil domains 4 [Source:HGNC Symbol;Acc:HGNC:24810]	-0.265921	-0.642683	0.110841	3.5999	-1.46879	0.156873	0.358956	-5.00723	-1.2024	4.40053	3.97548	3.34288	3.81124	3.82297	3.2298	4.11548	3.76127	3.72943	3.4663	3.39535	3.42943	2.60168	3.51599	3.43931	3.56124
		ENSG00000253626	143244	EIF5AL1	protein_coding	HGNC Symbol	1	eukaryotic translation initiation factor 5A like 1 [Source:HGNC Symbol;Acc:HGNC:17419]	-0.227357	-0.549455	0.0947409	3.98137	-1.46891	0.156841	0.358956	-5.0784	-1.17069	4.34327	4.02523	4.42088	4.19567	3.74959	3.74958	3.87753	4.15206	3.80158	4.28708	3.82779	3.99393	3.78328	3.16332	4.12024	4.21091
		ENSG00000245869	NA	AP004609.3	lncRNA	Clone-based (Ensembl) gene	1	novel transcript, antisense to CXCR5	0.321504	-0.134062	0.777069	3.53225	1.46862	0.156918	0.359032	-4.98369	1.24963	3.72582	3.21584	3.50794	3.46432	3.69852	3.72513	2.31234	3.55481	3.9571	3.43908	4.48363	4.1745	3.17486	3.64875	2.95389	3.47956
		ENSG00000184678	8349	H2BC21	protein_coding	HGNC Symbol	1	H2B clustered histone 21 [Source:HGNC Symbol;Acc:HGNC:4760]	-0.512912	-1.23972	0.213898	5.17508	-1.46858	0.15693	0.359033	-5.2851	-1.42693	4.56983	6.48689	4.62641	4.10873	4.95395	5.44348	6.13434	5.10651	4.85342	4.19244	4.37418	7.44333	5.99567	3.58389	4.97773	5.9504
		ENSG00000090530	55214	P3H2	protein_coding	HGNC Symbol	10	prolyl 3-hydroxylase 2 [Source:HGNC Symbol;Acc:HGNC:19317]	-0.174586	-0.421993	0.0728206	5.36005	-1.4685	0.156952	0.359041	-5.35068	-1.12864	5.2806	5.3682	5.43804	5.35146	5.52981	5.2599	5.65473	5.88167	5.40981	5.40079	5.2749	4.7635	5.14499	5.01747	5.37492	5.61004
		ENSG00000182004	6635	SNRPE	protein_coding	HGNC Symbol	6	small nuclear ribonucleoprotein polypeptide E [Source:HGNC Symbol;Acc:HGNC:11161]	0.295213	-0.123173	0.713599	2.84571	1.46836	0.156989	0.359041	-4.82156	1.22707	2.58473	2.66615	2.59617	2.96764	2.68546	3.19461	1.98303	2.51734	2.96759	2.65557	2.54174	3.11257	3.61917	2.56722	3.39277	3.47956
		ENSG00000234765	NA	ELL2P3	processed_pseudogene	HGNC Symbol	1	elongation factor for RNA polymerase II 2 pseudogene 3 [Source:HGNC Symbol;Acc:HGNC:39345]	0.250024	-0.104316	0.604364	3.31821	1.46837	0.156986	0.359041	-4.93968	1.18923	2.54465	3.21584	3.18926	3.0816	3.09393	3.62295	3.23678	3.37095	3.51728	3.61966	3.69753	3.11257	2.97205	3.51599	3.76581	3.53452
		ENSG00000237854	NA	LINC00674	transcribed_unprocessed_pseudogene	HGNC Symbol	2	long intergenic non-protein coding RNA 674 [Source:HGNC Symbol;Acc:HGNC:44355]	-0.346574	-0.837727	0.144579	2.41105	-1.46843	0.156969	0.359041	-4.77233	-1.27154	2.83785	2.74745	2.59617	2.61071	2.51881	2.63612	2.31234	2.75054	1.25138	2.45276	3.11824	1.92354	1.63644	2.27023	2.50643	2.40777
		ENSG00000271201	NA	AC247036.1	lncRNA	Clone-based (Ensembl) gene	1	novel transcript	-0.303693	-0.734104	0.126718	2.34101	-1.46834	0.156994	0.359041	-4.742	-1.2343	2.66169	2.62372	2.26811	2.50574	2.63202	2.28103	2.05518	2.70682	2.06852	1.76923	1.9183	2.70595	2.37341	2.92231	2.21692	1.74725
		ENSG00000151322	64067	NPAS3	protein_coding	HGNC Symbol	13	neuronal PAS domain protein 3 [Source:HGNC Symbol;Acc:HGNC:19311]	0.176766	-0.0737727	0.427304	6.10198	1.46825	0.15702	0.35905	-5.45931	1.13035	6.23254	6.35042	5.92054	6.25962	6.12569	5.89642	6.04856	5.57623	5.8392	6.1448	6.27299	6.10941	6.38623	5.81691	6.40161	6.25044
		ENSG00000237172	84752	B3GNT9	protein_coding	HGNC Symbol	1	UDP-GlcNAc:betaGal beta-1,3-N-acetylglucosaminyltransferase 9 [Source:HGNC Symbol;Acc:HGNC:28714]	-0.510742	-1.23486	0.213373	2.20135	-1.46781	0.157138	0.359287	-4.69519	-1.42478	2.00962	2.23005	2.54641	2.80018	0.604542	3.39392	1.90708	2.11071	2.35092	0.8123	1.75324	3.58346	3.87348	1.53327	1.70996	2.00251
		ENSG00000251576	NA	LINC01267	lncRNA	HGNC Symbol	1	long intergenic non-protein coding RNA 1267 [Source:HGNC Symbol;Acc:HGNC:50320]	-0.235057	-0.568355	0.0982422	3.978	-1.46762	0.157188	0.359374	-5.08542	-1.17695	4.64757	4.54062	3.91319	4.16152	4.04365	4.25564	3.61649	3.97907	4.24277	3.75826	3.94725	3.58346	3.87348	4.12964	3.24339	3.71192
		ENSG00000078403	8028	MLLT10	protein_coding	HGNC Symbol	26	MLLT10 histone lysine methyltransferase DOT1L cofactor [Source:HGNC Symbol;Acc:HGNC:16063]	0.157086	-0.0656758	0.379847	5.64044	1.46748	0.157226	0.359407	-5.37981	1.11503	5.25599	5.53204	5.6413	5.50913	5.71467	5.47315	5.75562	5.5268	5.54906	5.5482	5.66013	5.42434	6.11757	5.48525	6.18655	5.8672
		ENSG00000157617	25966	C2CD2	protein_coding	HGNC Symbol	8	C2 calcium dependent domain containing 2 [Source:HGNC Symbol;Acc:HGNC:1266]	-0.133065	-0.32176	0.0556292	5.93513	-1.46751	0.157218	0.359407	-5.4509	-1.09662	5.94373	6.0753	6.09507	5.96517	5.68218	6.18792	5.75019	6.0442	6.07095	6.07135	5.77224	5.98359	5.66619	6.02665	5.64691	5.98041
		ENSG00000115241	5496	PPM1G	protein_coding	HGNC Symbol	3	protein phosphatase, Mg2+/Mn2+ dependent 1G [Source:HGNC Symbol;Acc:HGNC:9278]	0.230421	-0.0963698	0.557211	4.999	1.46733	0.157267	0.359472	-5.25576	1.17318	4.75685	4.63978	5.00354	4.87057	5.40793	4.89368	4.82175	4.83927	4.90891	4.83858	4.8535	5.65906	4.34216	4.9025	5.48994	5.75595
		ENSG00000171132	5581	PRKCE	protein_coding	HGNC Symbol	15	protein kinase C epsilon [Source:HGNC Symbol;Acc:HGNC:9401]	0.187472	-0.0784538	0.453398	6.17051	1.46707	0.157336	0.359603	-5.4804	1.13877	6.02608	6.30078	5.95908	5.7291	5.94576	5.91816	5.76102	6.15816	6.24493	6.35237	6.2806	6.2937	7.15851	6.30334	6.08774	6.2088
		ENSG00000165606	644168	DRGX	protein_coding	HGNC Symbol	2	dorsal root ganglia homeobox [Source:HGNC Symbol;Acc:HGNC:21536]	-0.172218	-0.416521	0.072084	4.58027	-1.46699	0.157358	0.359626	-5.19674	-1.12679	4.68493	4.88406	4.97562	5.08615	4.43548	4.54825	4.31968	4.60926	4.51012	4.53862	4.58536	4.45959	4.42403	4.37936	4.47326	4.37048
		ENSG00000231232	NA	AC023141.6	unprocessed_pseudogene	Clone-based (Ensembl) gene	1	family with sequence similarity 27 (FAM27) pseudogene	-0.501947	-1.21407	0.210173	2.27578	-1.46683	0.157401	0.359696	-4.74788	-1.41612	3.61408	2.62372	1.99892	3.25355	2.97019	2.46947	2.25221	2.70682	1.90346	2.70212	1.56683	2.03457	1.63644	3.36977	0.269387	1.04098
		ENSG00000253932	NA	AC019270.1	lncRNA	Clone-based (Ensembl) gene	1	novel transcript	0.187448	-0.078509	0.453405	4.43365	1.46671	0.157433	0.359742	-5.15922	1.13875	4.34327	4.19425	4.393	4.66656	4.84074	4.22108	4.29008	4.511	4.5244	4.40432	4.62173	3.84954	4.86618	4.03577	4.6219	4.55461
		ENSG00000105669	11316	COPE	protein_coding	HGNC Symbol	11	COPI coat complex subunit epsilon [Source:HGNC Symbol;Acc:HGNC:2234]	-0.311165	-0.752715	0.130384	3.65313	-1.46652	0.157486	0.359748	-5.01813	-1.24071	3.97234	4.05748	3.50794	3.89676	3.34705	4.13089	2.96441	4.06815	3.04889	3.5952	3.72007	4.7635	2.60168	3.68011	2.95389	4.14178
		ENSG00000119943	84795	PYROXD2	protein_coding	HGNC Symbol	5	pyridine nucleotide-disulphide oxidoreductase domain 2 [Source:HGNC Symbol;Acc:HGNC:23517]	-0.210529	-0.509274	0.0882158	4.47409	-1.46651	0.157486	0.359748	-5.17384	-1.15711	4.97611	4.8008	4.14815	4.67868	4.451	4.84911	4.48553	4.47235	4.42131	4.60135	4.07517	4.6106	4.13894	4.36012	3.87142	4.6448
		ENSG00000174652	10781	ZNF266	protein_coding	HGNC Symbol	8	zinc finger protein 266 [Source:HGNC Symbol;Acc:HGNC:13059]	-0.153343	-0.370953	0.0642662	5.26874	-1.46643	0.157508	0.359748	-5.32937	-1.11214	5.32269	5.28895	5.56215	5.40352	5.64219	5.22545	5.38762	5.40896	5.23844	5.07798	5.2749	5.30759	5.15702	4.92885	5.00893	5.06452
		ENSG00000230725	NA	AL035252.3	lncRNA	Clone-based (Ensembl) gene	10	novel transcript	-0.231221	-0.559321	0.0968784	3.54069	-1.46655	0.157476	0.359748	-5.00222	-1.17383	4.04596	4.13506	3.67931	3.93769	3.34705	3.33049	3.03748	3.78248	3.54557	3.4663	3.72007	3.25696	3.35265	3.40774	3.24339	3.36291
		ENSG00000250866	NA	AC022424.2	lncRNA	Clone-based (Ensembl) gene	1	novel transcript	-0.453266	-1.09649	0.189958	2.79186	-1.46644	0.157505	0.359748	-4.83881	-1.36914	3.38359	3.37781	2.82205	3.57223	2.92647	3.19461	2.88745	2.61519	3.04889	2.21669	1.10116	1.18657	3.43395	3.40774	2.81958	2.6757
		ENSG00000275718	6359	CCL15	protein_coding	HGNC Symbol	2	C-C motif chemokine ligand 15 [Source:HGNC Symbol;Acc:HGNC:10613]	0.347037	-0.145389	0.839462	3.021	1.46659	0.157465	0.359748	-4.88725	1.27195	3.05312	1.91518	3.45499	3.28561	3.44326	3.00451	2.88745	2.98823	3.19891	3.4663	3.60366	2.03457	2.10211	3.11823	3.83707	2.9428
		ENSG00000177398	89766	UMODL1	protein_coding	HGNC Symbol	14	uromodulin like 1 [Source:HGNC Symbol;Acc:HGNC:12560]	-0.21291	-0.515084	0.0892645	5.43729	-1.46627	0.157553	0.359823	-5.36062	-1.15902	6.04416	5.66876	5.52409	5.7291	5.07903	5.91816	4.9784	5.33909	5.39434	5.39372	5.62472	5.52286	5.61481	5.34552	4.70044	5.11949
		ENSG00000134697	29889	GNL2	protein_coding	HGNC Symbol	9	G protein nucleolar 2 [Source:HGNC Symbol;Acc:HGNC:29925]	-0.112555	-0.272321	0.0472096	5.76254	-1.46609	0.157602	0.359907	-5.41489	-1.08114	5.6964	5.90414	5.76065	5.71151	5.73383	5.81766	5.93364	5.82656	5.59038	5.65853	5.73398	5.77554	5.65775	5.6917	6.03568	5.67264
		ENSG00000234418	NA	AC015983.2	lncRNA	Clone-based (Ensembl) gene	7	novel transcript	0.291606	-0.122341	0.705553	3.60226	1.46598	0.157631	0.359947	-4.99164	1.224	3.77861	3.95851	3.79034	3.78904	4.19872	2.52719	3.64014	3.09384	3.36686	4.00096	3.90852	3.30205	3.43395	3.44473	3.69085	3.71192
		ENSG00000124557	696	BTN1A1	protein_coding	HGNC Symbol	2	butyrophilin subfamily 1 member A1 [Source:HGNC Symbol;Acc:HGNC:1135]	0.247472	-0.103861	0.598805	4.24948	1.46583	0.157672	0.360012	-5.11259	1.18712	4.54973	4.13506	4.18113	4.44315	3.84662	4.14938	4.18144	3.62696	4.62062	4.33217	4.28627	3.78748	4.4438	4.94185	4.47326	3.99273
		ENSG00000015532	64132	XYLT2	protein_coding	HGNC Symbol	7	xylosyltransferase 2 [Source:HGNC Symbol;Acc:HGNC:15517]	-0.239972	-0.580711	0.100768	4.24224	-1.46559	0.157736	0.360022	-5.13189	-1.18097	4.15646	4.73255	4.68507	4.5916	4.08401	4.11215	3.8575	4.40555	4.07823	3.69062	4.10972	4.53707	3.61917	4.792	4.23022	4.19394
		ENSG00000145214	1609	DGKQ	protein_coding	HGNC Symbol	5	diacylglycerol kinase theta [Source:HGNC Symbol;Acc:HGNC:2856]	-0.375097	-0.90769	0.157496	3.9847	-1.46563	0.157726	0.360022	-5.07464	-1.29693	4.11601	4.38418	4.13138	3.8331	3.72428	4.44722	3.5178	4.08533	4.11645	2.95366	3.69753	5.06759	5.51559	4.32086	2.74743	3.09684
		ENSG00000183470	NA	AC009365.1	lncRNA	Clone-based (Ensembl) gene	2	novel transcript	-0.273853	-0.662667	0.114961	4.07102	-1.46572	0.157701	0.360022	-5.09847	-1.20903	4.78292	4.58554	3.65604	4.56572	4.32196	4.13089	3.70885	4.34979	3.57331	4.05575	4.07517	4.37771	4.11449	3.44473	3.61178	3.78174
		ENSG00000260314	4360	MRC1	protein_coding	HGNC Symbol	1	mannose receptor C-type 1 [Source:HGNC Symbol;Acc:HGNC:7228]	0.188524	-0.0791529	0.456201	5.24979	1.46565	0.157719	0.360022	-5.31076	1.1396	5.02062	4.81029	4.97562	5.11321	5.26605	4.8263	5.4153	5.51417	5.22975	5.19651	5.28249	5.18055	5.51559	5.1908	5.94181	5.51757
		ENSG00000262001	NA	DLGAP1-AS2	lncRNA	HGNC Symbol	2	DLGAP1 antisense RNA 2 [Source:HGNC Symbol;Acc:HGNC:28146]	0.16946	-0.0711531	0.410074	4.94912	1.46563	0.157726	0.360022	-5.25173	1.12464	4.80854	4.70229	5.06667	5.24134	5.1281	4.44722	4.89238	4.88902	4.95182	4.77469	4.97094	5.08058	5.21567	4.68785	5.42203	4.9068
		ENSG00000143195	387597	ILDR2	protein_coding	HGNC Symbol	9	immunoglobulin like domain containing receptor 2 [Source:HGNC Symbol;Acc:HGNC:18131]	0.131683	-0.0553273	0.318693	6.31511	1.46534	0.157803	0.360063	-5.5141	1.09557	6.3063	6.42027	6.15023	6.2352	6.21472	6.2873	5.99454	6.22167	6.34489	6.40608	6.46206	6.05776	6.91124	6.27281	6.39572	6.36101
		ENSG00000144161	84524	ZC3H8	protein_coding	HGNC Symbol	8	zinc finger CCCH-type containing 8 [Source:HGNC Symbol;Acc:HGNC:30941]	0.227083	-0.0954022	0.549569	5.0728	1.46538	0.157793	0.360063	-5.27874	1.17047	5.12623	4.8008	4.84795	5.20827	5.21244	4.62955	5.14471	5.04639	5.14908	4.81759	5.01718	3.8796	5.82533	5.32583	5.75205	5.38177
		ENSG00000226053	NA	LINC01776	lncRNA	HGNC Symbol	1	long intergenic non-protein coding RNA 1776 [Source:HGNC Symbol;Acc:HGNC:52566]	0.250897	-0.105413	0.607206	3.75854	1.46535	0.157799	0.360063	-5.01563	1.18995	3.89475	2.89748	3.50794	3.89676	3.4119	4.22108	3.54312	3.52994	3.75388	4.17605	3.69753	3.8796	4.08962	4.03577	3.93777	3.66342
		ENSG00000260858	NA	AC010551.3	lncRNA	Clone-based (Ensembl) gene	1	novel transcript	-0.382461	-0.925597	0.160675	2.40314	-1.46539	0.15779	0.360063	-4.78339	-1.30356	2.99482	3.00057	2.26811	2.96764	2.11356	2.68765	2.18948	2.98823	2.53149	2.5062	2.54174	2.23388	0.0514808	2.86887	1.98559	2.52098
		ENSG00000257732	NA	AC089983.1	lncRNA	Clone-based (Ensembl) gene	1	novel transcript, antisense to TXNRD1	-0.355869	-0.861296	0.149559	2.29413	-1.46523	0.157832	0.360104	-4.75317	-1.27976	2.32564	2.23005	2.86327	2.13537	2.57653	2.34661	2.37005	2.8342	2.58699	2.39726	2.2007	1.92354	2.52953	2.09515	2.59132	0.699946
		ENSG00000162511	7805	LAPTM5	protein_coding	HGNC Symbol	3	lysosomal protein transmembrane 5 [Source:HGNC Symbol;Acc:HGNC:29612]	-0.703261	-1.70216	0.295641	5.57487	-1.4651	0.157867	0.360131	-5.34593	-1.62818	4.8337	6.42953	4.42088	4.74936	5.95123	5.66533	7.73586	5.82144	4.01894	3.80165	4.24023	8.57603	6.48492	4.19623	5.98167	6.29091
		ENSG00000196187	9725	TMEM63A	protein_coding	HGNC Symbol	9	transmembrane protein 63A [Source:HGNC Symbol;Acc:HGNC:29118]	-0.160532	-0.38855	0.0674864	6.05335	-1.4651	0.157868	0.360131	-5.47041	-1.1177	6.14478	6.18881	5.84023	6.3609	6.15913	6.18792	5.88002	6.34801	5.83348	5.83075	5.78833	6.59483	5.88437	5.97067	5.72413	6.11724
		ENSG00000175573	83638	C11orf68	protein_coding	HGNC Symbol	3	chromosome 11 open reading frame 68 [Source:HGNC Symbol;Acc:HGNC:28801]	-0.362659	-0.877868	0.15255	2.48742	-1.46484	0.157938	0.360263	-4.76442	-1.28579	2.58473	3.06542	2.26811	2.20408	2.11356	2.34661	2.84737	2.56709	2.69195	1.2484	1.9183	3.84954	2.10211	2.4985	2.59132	2.90158
		ENSG00000204049	NA	AL391421.1	lncRNA	Clone-based (Ensembl) gene	1	novel transcript, antisense to DLG5	-0.274617	-0.664792	0.115558	2.94374	-1.46468	0.157981	0.360333	-4.87804	-1.20967	3.05312	3.32581	3.67931	3.00663	2.33037	3.12155	2.71999	2.75054	3.2341	2.5062	2.89867	3.11257	2.67039	2.92231	2.67149	3.09684
		ENSG00000141668	147381	CBLN2	protein_coding	HGNC Symbol	9	cerebellin 2 precursor [Source:HGNC Symbol;Acc:HGNC:1544]	-0.159262	-0.385565	0.0670411	5.03917	-1.46452	0.158024	0.360375	-5.28573	-1.11672	5.06379	5.28214	4.91809	4.93263	4.87565	5.35062	5.15295	5.10651	5.08307	4.74165	5.26727	5.11889	4.92361	4.74828	5.26293	4.79868
		ENSG00000254248	NA	AC068189.1	lncRNA	Clone-based (Ensembl) gene	1	novel transcript, antisense to NDUFAF6	0.25178	-0.105977	0.609536	3.51194	1.46456	0.158013	0.360375	-4.97978	1.19067	3.51385	2.96702	3.72475	3.7436	3.74959	3.64918	3.26748	3.25431	3.80158	4.12572	3.42309	3.38821	3.71986	3.74086	2.95389	3.1681
		ENSG00000200198	NA	RN7SKP211	misc_RNA	HGNC Symbol	1	RN7SK pseudogene 211 [Source:HGNC Symbol;Acc:HGNC:45935]	-0.428424	-1.03732	0.180473	2.41479	-1.46421	0.158107	0.360538	-4.75736	-1.34576	2.66169	3.32581	2.59617	2.50574	1.76208	3.12155	2.05518	2.11071	0.946527	2.55773	2.73121	2.70595	3.07702	1.53327	2.32001	2.62595
		ENSG00000224057	NA	EGFR-AS1	lncRNA	HGNC Symbol	1	EGFR antisense RNA 1 [Source:HGNC Symbol;Acc:HGNC:40207]	-0.22738	-0.550589	0.0958287	3.709	-1.46401	0.158163	0.360637	-5.0365	-1.17071	3.82954	4.11987	4.06225	3.87585	3.82297	3.70025	3.32698	3.94184	3.65348	3.86439	3.72007	4.15005	3.54791	3.74086	2.81958	3.1681
		ENSG00000174502	115019	SLC26A9	protein_coding	HGNC Symbol	6	solute carrier family 26 member 9 [Source:HGNC Symbol;Acc:HGNC:14469]	-0.22029	-0.533509	0.0929288	5.22977	-1.4636	0.158274	0.360863	-5.3291	-1.16497	5.77645	5.83142	5.15231	5.51591	5.26605	5.53776	4.75832	5.22748	5.19445	5.00561	5.37773	5.26268	4.85146	5.4941	4.53885	4.88581
		ENSG00000237373	NA	BRWD1-IT1	lncRNA	HGNC Symbol	1	BRWD1 intronic transcript 1 [Source:HGNC Symbol;Acc:HGNC:41920]	0.473274	-0.19967	1.14622	2.19855	1.46355	0.158286	0.360864	-4.68773	1.38826	2.17627	2.62372	0.620413	2.06322	2.68546	1.24708	2.92644	2.042	3.00881	2.33955	2.4902	2.48914	2.52953	1.66451	2.95389	1.31662
		ENSG00000235813	NA	AL672032.1	lncRNA	Clone-based (Ensembl) gene	1	novel transcript	-0.359331	-0.870279	0.151617	3.1414	-1.4635	0.158301	0.36087	-4.91135	-1.28283	3.57482	3.15754	4.06225	3.28561	3.05385	3.48412	2.84737	2.75054	2.69195	3.16778	2.0664	3.25696	2.85884	3.88242	2.95389	3.1681
		ENSG00000162623	127253	TYW3	protein_coding	HGNC Symbol	8	tRNA-yW synthesizing protein 3 homolog [Source:HGNC Symbol;Acc:HGNC:24757]	0.198378	-0.083728	0.480484	4.48005	1.46338	0.158334	0.360891	-5.16888	1.14741	3.92629	4.37141	4.57771	4.3092	4.27042	4.11215	4.56181	4.5362	4.85342	4.36146	4.81213	4.66339	4.77551	4.48968	4.60158	4.45839
		ENSG00000222107	NA	RN7SKP117	misc_RNA	HGNC Symbol	1	RN7SK pseudogene 117 [Source:HGNC Symbol;Acc:HGNC:45841]	-0.352363	-0.853432	0.148706	2.53203	-1.46341	0.158324	0.360891	-4.7893	-1.27665	2.461	3.2991	2.32823	2.66046	3.01263	2.28103	2.58027	3.0243	2.47377	2.08239	1.66304	2.89439	3.17486	1.99893	1.85435	2.72379
		ENSG00000261325	NA	LINC02192	lncRNA	HGNC Symbol	1	long intergenic non-protein coding RNA 2192 [Source:HGNC Symbol;Acc:HGNC:53054]	-0.335534	-0.812718	0.14165	3.16441	-1.46327	0.158362	0.360927	-4.93471	-1.26184	3.98736	3.7573	3.18926	3.93769	3.09393	2.87713	3.07266	3.45263	2.83634	2.95366	2.89867	2.40897	2.73598	3.77031	1.85435	3.80428
		ENSG00000111490	23329	TBC1D30	protein_coding	HGNC Symbol	8	TBC1 domain family member 30 [Source:HGNC Symbol;Acc:HGNC:29164]	0.29726	-0.125547	0.720066	6.14455	1.46308	0.158414	0.360989	-5.47189	1.22881	5.91651	6.08315	5.81418	5.66351	6.18255	6.08598	5.80353	5.9012	5.95973	6.14058	6.19467	5.62398	8.19176	6.05084	6.3169	6.38364
		ENSG00000180385	NA	EMC3-AS1	transcribed_unprocessed_pseudogene	HGNC Symbol	6	EMC3 antisense RNA 1 [Source:HGNC Symbol;Acc:HGNC:49223]	0.20849	-0.0880546	0.505034	4.31273	1.46309	0.158413	0.360989	-5.13437	1.15548	3.76123	4.4585	4.43462	4.12654	4.59759	4.61631	4.08133	3.92285	4.35891	4.34689	4.64548	4.49885	4.53875	4.10674	4.3324	4.17676
		ENSG00000130700	140628	GATA5	protein_coding	HGNC Symbol	1	GATA binding protein 5 [Source:HGNC Symbol;Acc:HGNC:15802]	-0.433132	-1.04923	0.182962	2.93677	-1.46301	0.158433	0.361005	-4.88968	-1.35016	3.2404	3.88855	2.77961	3.78904	2.51881	3.91004	2.42555	3.22361	3.30201	3.35419	2.63958	3.96618	1.33159	3.07169	0.921464	2.62595
		ENSG00000204954	728568	C12orf73	protein_coding	HGNC Symbol	12	chromosome 12 open reading frame 73 [Source:HGNC Symbol;Acc:HGNC:34450]	0.324531	-0.137138	0.7862	3.17704	1.46285	0.158476	0.361076	-4.92755	1.25226	2.54465	2.66615	3.40002	3.0446	3.4119	3.54126	1.82691	3.67313	3.3348	3.35419	3.76413	2.70595	3.39387	3.20704	3.4844	3.47956
		ENSG00000111669	7167	TPI1	protein_coding	HGNC Symbol	10	triosephosphate isomerase 1 [Source:HGNC Symbol;Acc:HGNC:12009]	-0.54988	-1.33227	0.23251	5.68335	-1.46258	0.15855	0.361218	-5.37818	-1.46396	5.3578	6.25633	4.73033	4.41444	5.55874	5.82343	7.27977	5.83165	5.04394	5.12998	4.1267	8.71691	5.34741	4.6408	6.42493	6.25044
		ENSG00000172150	26189	OR1A2	protein_coding	HGNC Symbol	1	olfactory receptor family 1 subfamily A member 2 [Source:HGNC Symbol;Acc:HGNC:8180]	-0.245561	-0.594967	0.103845	3.19885	-1.46253	0.158565	0.361223	-4.93497	-1.18555	3.72582	3.32581	3.05337	2.8439	2.88138	3.36256	2.71999	3.60331	3.2341	3.43908	2.85859	3.0076	3.39387	3.02359	3.61178	3.09684
		ENSG00000104907	55621	TRMT1	protein_coding	HGNC Symbol	23	tRNA methyltransferase 1 [Source:HGNC Symbol;Acc:HGNC:25980]	-0.278135	-0.673976	0.117706	4.2679	-1.46221	0.158651	0.361364	-5.14347	-1.21263	4.56983	4.77195	4.2449	4.52601	4.02304	4.417	4.16523	4.39181	4.45152	3.16778	4.42994	4.26837	3.47294	4.41708	4.42782	4.54125
		ENSG00000222210	NA	RN7SKP65	misc_RNA	HGNC Symbol	1	RN7SK pseudogene 65 [Source:HGNC Symbol;Acc:HGNC:45789]	-0.262616	-0.636365	0.111133	3.72744	-1.46223	0.158644	0.361364	-5.02995	-1.19965	3.82954	3.90636	3.45499	4.12654	4.30498	3.9737	4.18144	3.88412	3.16285	3.73606	3.11824	3.65472	3.81398	3.40774	3.69085	3.39297
		ENSG00000238194	NA	PHACTR3-AS1	lncRNA	HGNC Symbol	4	PHACTR3 antisense RNA 1 [Source:HGNC Symbol;Acc:HGNC:40727]	-0.377197	-0.914055	0.159662	2.63577	-1.46212	0.158675	0.361391	-4.8207	-1.29882	3.26527	3.52341	2.73589	3.11767	2.1895	3.56901	2.05518	2.35688	2.06852	3.38305	2.54174	2.32408	1.88798	2.42635	2.32001	2.40777
		ENSG00000234270	NA	RPL36P20	processed_pseudogene	HGNC Symbol	1	ribosomal protein L36 pseudogene 20 [Source:HGNC Symbol;Acc:HGNC:44564]	0.327365	-0.138586	0.793317	2.72693	1.46207	0.158689	0.361397	-4.82311	1.25472	3.02426	2.44027	1.66772	3.0446	3.01263	2.52719	3.26748	2.79297	3.16285	2.87458	3.15179	1.92354	2.85884	3.11823	2.41623	2.34764
		ENSG00000224622	NA	OR9R1P	unprocessed_pseudogene	HGNC Symbol	1	olfactory receptor family 9 subfamily R member 1 pseudogene [Source:HGNC Symbol;Acc:HGNC:15340]	-0.275091	-0.666689	0.116507	4.1752	-1.46188	0.158741	0.361459	-5.12279	-1.21007	4.06024	3.79603	4.63833	4.29352	4.49656	3.99431	4.91194	4.52365	3.36686	4.09116	4.05757	4.04787	4.55701	3.58389	4.09139	4.2929
		ENSG00000269997	NA	AC068790.3	lncRNA	Clone-based (Ensembl) gene	1	novel transcript, sense intronic to CCDC92	0.314986	-0.133399	0.763371	3.21368	1.46189	0.158737	0.361459	-4.91909	1.244	2.87064	3.03336	2.73589	2.70855	4.02304	3.04459	3.03748	3.34266	3.30201	3.78012	3.21664	3.68907	3.54791	2.27023	3.4844	3.33221
		ENSG00000099290	387680	WASHC2A	protein_coding	HGNC Symbol	9	WASH complex subunit 2A [Source:HGNC Symbol;Acc:HGNC:23416]	-0.196485	-0.476234	0.0832649	4.84782	-1.46162	0.158811	0.361591	-5.24342	-1.1459	4.82536	5.16865	4.48831	4.74936	4.79285	4.97888	5.27127	4.89877	4.58016	4.52574	4.75869	5.74321	4.59285	4.37936	5.02427	4.78741
		ENSG00000048462	608	TNFRSF17	protein_coding	HGNC Symbol	3	TNF receptor superfamily member 17 [Source:HGNC Symbol;Acc:HGNC:11913]	0.487516	-0.206636	1.18167	2.14955	1.46153	0.158834	0.361616	-4.68116	1.40203	0.48237	1.60202	1.66772	2.20408	2.1895	1.89916	2.76371	2.41237	3.30201	1.58282	1.83813	2.89439	2.37341	3.02359	2.32001	1.83745
		ENSG00000141933	91978	TPGS1	protein_coding	HGNC Symbol	2	tubulin polyglutamylase complex subunit 1 [Source:HGNC Symbol;Acc:HGNC:25058]	-0.303723	-0.736198	0.128751	3.6514	-1.46148	0.158849	0.361621	-5.02412	-1.23433	4.03153	3.83375	3.81155	3.95772	3.53346	3.74958	3.23678	3.97907	3.9571	4.07357	2.63958	3.93789	3.39387	3.88242	3.34468	3.05984
		ENSG00000143933	805	CALM2	protein_coding	HGNC Symbol	16	calmodulin 2 [Source:HGNC Symbol;Acc:HGNC:1445]	0.24426	-0.103614	0.592133	5.65218	1.46119	0.158929	0.361776	-5.37835	1.18449	5.29275	5.49132	5.21735	5.19144	5.61491	5.02969	6.32516	5.48211	5.87866	5.44935	5.29005	5.89807	6.25255	5.69937	6.40748	5.91459
		ENSG00000104728	9639	ARHGEF10	protein_coding	HGNC Symbol	15	Rho guanine nucleotide exchange factor 10 [Source:HGNC Symbol;Acc:HGNC:14103]	0.14286	-0.0606402	0.34636	6.21074	1.4609	0.159006	0.361925	-5.50448	1.10409	6.21349	6.18516	6.23904	6.4017	6.18719	6.28312	5.98071	6.0442	6.51191	6.36689	6.26535	5.53235	6.09899	6.51816	6.45355	6.08997
		ENSG00000235785	NA	AL109767.1	lncRNA	Clone-based (Ensembl) gene	1	novel transcript	-0.338736	-0.821274	0.143803	3.1829	-1.46084	0.159021	0.361932	-4.94769	-1.26465	3.21509	3.79603	4.21337	3.11767	3.01263	2.52719	2.76371	3.65023	2.88143	3.57033	3.2787	3.42943	3.07702	3.20704	1.85435	3.33221
		ENSG00000169914	23252	OTUD3	protein_coding	HGNC Symbol	3	OTU deubiquitinase 3 [Source:HGNC Symbol;Acc:HGNC:29038]	0.161538	-0.0685864	0.391663	4.78646	1.46079	0.159037	0.361939	-5.22896	1.11848	4.86658	4.7425	4.40701	4.6907	4.63881	4.58947	4.71443	4.7343	4.99349	4.9775	4.78031	4.79538	5.21567	4.74828	5.06936	4.6196
		ENSG00000254862	NA	LGR4-AS1	lncRNA	HGNC Symbol	2	LGR4 antisense RNA 1 [Source:HGNC Symbol;Acc:HGNC:40629]	0.253623	-0.107736	0.614982	3.51179	1.46058	0.159094	0.362042	-4.97892	1.1922	3.2404	2.53491	3.72475	3.546	3.61835	3.33049	3.49204	3.60331	3.26846	3.32475	3.76413	3.58346	3.90234	3.79916	3.65186	3.80428
		ENSG00000135747	NA	ZNF670-ZNF695	protein_coding	HGNC Symbol	2	ZNF670-ZNF695 readthrough (NMD candidate) [Source:HGNC Symbol;Acc:HGNC:49200]	-0.231747	-0.56198	0.0984863	3.92942	-1.46039	0.159145	0.362062	-5.08327	-1.17426	4.46637	3.95851	4.06225	4.34006	3.86989	3.77362	3.79566	4.26188	3.62725	3.92451	4.10972	3.65472	3.22141	4.12964	4.28221	3.39297
		ENSG00000203362	NA	POLH-AS1	lncRNA	HGNC Symbol	1	POLH antisense RNA 1 [Source:HGNC Symbol;Acc:HGNC:40459]	0.291607	-0.123957	0.707171	3.00395	1.46028	0.159176	0.362062	-4.88705	1.224	2.37219	3.00057	3.25268	3.46432	3.27914	1.98404	2.71999	3.34266	3.16285	3.49302	2.93766	2.48914	3.17486	3.02359	3.34468	3.02187
		ENSG00000205325	NA	AC005863.1	lncRNA	Clone-based (Ensembl) gene	5	novel transcript	0.207866	-0.0883474	0.504079	3.22404	1.46034	0.159159	0.362062	-4.93163	1.15498	3.28973	3.06542	3.05337	3.40717	3.05385	3.15854	3.14057	3.12739	3.60053	3.41134	3.47703	2.63723	3.54791	3.36977	3.07674	3.1681
		ENSG00000237234	NA	Z99289.1	lncRNA	Clone-based (Ensembl) gene	6	novel transcript	0.356819	-0.151649	0.865288	2.98736	1.46036	0.159154	0.362062	-4.86108	1.2806	2.54465	2.33899	3.28338	2.50574	2.33037	2.58268	3.14057	2.56709	3.16285	2.65557	3.47703	3.11257	4.0643	2.69554	3.80188	3.53452
		ENSG00000246541	NA	AC096746.1	lncRNA	Clone-based (Ensembl) gene	1	novel transcript	0.385721	-0.163957	0.935399	2.58919	1.46029	0.159172	0.362062	-4.78211	1.30651	2.50343	2.33899	1.46841	3.11767	2.39596	2.7855	2.53052	2.56709	3.26846	1.76923	2.89867	1.92354	2.60168	3.2907	3.24339	2.72379
		ENSG00000270432	NA	OR7E108P	unprocessed_pseudogene	HGNC Symbol	1	olfactory receptor family 7 subfamily E member 108 pseudogene [Source:HGNC Symbol;Acc:HGNC:15117]	-0.300168	-0.727905	0.12757	2.61664	-1.46037	0.159151	0.362062	-4.80368	-1.23129	2.96476	2.86141	2.20538	2.7551	2.73699	3.04459	2.88745	2.70682	1.98835	2.08239	2.73121	3.5085	1.99901	1.99893	2.67149	2.72379
		ENSG00000106609	55069	TMEM248	protein_coding	HGNC Symbol	7	transmembrane protein 248 [Source:HGNC Symbol;Acc:HGNC:25476]	-0.1715	-0.415912	0.0729122	5.19169	-1.46021	0.159193	0.362075	-5.3169	-1.12623	4.89873	5.5263	5.26427	5.47478	5.35119	5.26839	5.33787	5.31016	5.12116	5.10422	4.87375	5.64163	5.07067	4.74828	5.03946	5.03623
		ENSG00000152457	64421	DCLRE1C	protein_coding	HGNC Symbol	16	DNA cross-link repair 1C [Source:HGNC Symbol;Acc:HGNC:17642]	0.158194	-0.0672742	0.383661	5.32071	1.46009	0.159227	0.362124	-5.33856	1.11589	5.07086	5.14634	5.1933	5.20827	5.25725	5.14478	5.24837	5.50143	5.62394	5.32103	5.30503	4.95916	5.50622	5.33571	5.56532	5.74434
		ENSG00000235109	64288	ZSCAN31	protein_coding	HGNC Symbol	19	zinc finger and SCAN domain containing 31 [Source:HGNC Symbol;Acc:HGNC:14097]	0.179278	-0.076266	0.434822	4.61225	1.45994	0.159267	0.362135	-5.19647	1.13232	4.7392	4.38418	4.77422	4.51253	4.81699	4.35461	4.43233	4.3355	4.32667	4.81759	4.9036	4.95916	4.57504	4.763	4.56006	4.54125
		ENSG00000237774	NA	AC126615.1	processed_pseudogene	Clone-based (Ensembl) gene	1	ribosomal protein L14 (RPL14) pseudogene	0.419958	-0.178626	1.01854	1.95623	1.46001	0.159249	0.362135	-4.64861	1.33789	1.52419	1.41561	1.99892	2.06322	1.42766	2.46947	2.53052	0.932377	2.53149	2.08239	2.38127	1.36715	2.60168	1.38888	2.74743	1.83745
		ENSG00000264116	NA	AC116003.1	lncRNA	Clone-based (Ensembl) gene	4	novel transcript, antisense to SMIM21	-0.336836	-0.816989	0.143317	3.20155	-1.45987	0.159287	0.36215	-4.93701	-1.26298	4.27142	3.7175	3.25268	3.7436	3.20788	3.19461	3.14057	3.0243	3.04889	3.6437	2.43677	2.77154	2.28852	2.81338	3.18995	3.47956
		ENSG00000277211	NA	AC092132.2	processed_pseudogene	Clone-based (Ensembl) gene	1	spalt-like transcription factor 1 (SALL1) pseudogene	-0.316004	-0.766545	0.134537	3.62581	-1.4596	0.15936	0.362289	-5.01255	-1.24488	4.01696	3.94133	3.45499	4.16152	2.83484	4.46209	3.83718	3.37095	3.04889	4.17605	3.47703	4.0741	3.35265	3.68011	2.8883	3.236
		ENSG00000220586	NA	TUBBP9	transcribed_processed_pseudogene	HGNC Symbol	2	tubulin beta class I pseudogene 9 [Source:HGNC Symbol;Acc:HGNC:42178]	-0.380259	-0.922429	0.161911	3.21434	-1.45955	0.159373	0.362291	-4.9427	-1.30158	3.77861	4.07333	2.77961	3.546	2.97019	3.42462	3.70885	3.28436	3.16285	3.86439	3.36706	3.81884	2.28852	3.02359	2.59132	1.74725
		ENSG00000108510	9969	MED13	protein_coding	HGNC Symbol	6	mediator complex subunit 13 [Source:HGNC Symbol;Acc:HGNC:22474]	0.269197	-0.114659	0.653052	6.10352	1.45941	0.159413	0.362354	-5.46756	1.20514	5.18607	5.81266	5.65897	5.48862	6.15913	5.69081	7.14781	6.1336	6.07581	6.1107	6.13301	6.5766	6.39133	5.95152	6.64443	6.49523
		ENSG00000250772	NA	LINC01365	lncRNA	HGNC Symbol	3	long intergenic non-protein coding RNA 1365 [Source:HGNC Symbol;Acc:HGNC:50603]	-0.443124	-1.07504	0.188792	2.46266	-1.45929	0.159445	0.3624	-4.80316	-1.35955	2.37219	2.17234	3.05337	0.478255	2.45869	3.12155	2.96441	3.05949	2.92515	2.45276	2.63958	1.92354	3.31022	0.841391	2.95389	2.6757
		ENSG00000259130	NA	AL133371.3	lncRNA	Clone-based (Ensembl) gene	3	novel transcript	0.252809	-0.107757	0.613375	4.07058	1.45909	0.159498	0.362493	-5.10119	1.19152	3.89475	4.22297	3.95193	4.37027	4.54073	4.01463	3.97375	3.88412	3.89249	4.68484	4.28627	2.63723	4.25535	3.79916	4.42782	4.2929
		ENSG00000105197	92609	TIMM50	protein_coding	HGNC Symbol	19	translocase of inner mitochondrial membrane 50 [Source:HGNC Symbol;Acc:HGNC:23656]	-0.153198	-0.371736	0.0653386	5.88421	-1.45883	0.15957	0.362601	-5.44884	-1.11203	6.17463	5.90414	6.0556	6.03284	5.66233	5.69081	5.71165	6.05296	5.94918	5.64668	5.70037	6.23678	5.92712	6.18261	5.52273	5.69694
		ENSG00000187912	388512	CLEC17A	protein_coding	HGNC Symbol	4	C-type lectin domain containing 17A [Source:HGNC Symbol;Acc:HGNC:34520]	-0.239299	-0.580651	0.102053	3.69477	-1.45886	0.159562	0.362601	-5.02876	-1.18042	4.04596	4.00884	3.93269	4.35524	3.5906	3.62295	3.99225	3.47887	3.39822	3.13423	3.72007	3.68907	3.47294	3.98644	3.29492	3.39297
		ENSG00000109436	23158	TBC1D9	protein_coding	HGNC Symbol	3	TBC1 domain family member 9 [Source:HGNC Symbol;Acc:HGNC:21710]	0.166994	-0.0712552	0.405242	5.26275	1.45863	0.159625	0.362667	-5.32844	1.12272	4.76559	5.0293	5.25655	5.21661	5.5941	5.20791	5.52099	5.31016	5.13984	5.32846	5.46707	4.91631	5.23848	5.17987	5.60669	5.42605
		ENSG00000123561	6906	SERPINA7	protein_coding	HGNC Symbol	3	serpin family A member 7 [Source:HGNC Symbol;Acc:HGNC:11583]	0.414145	-0.176722	1.00501	3.14177	1.4586	0.159631	0.362667	-4.89292	1.33251	2.32564	3.12748	3.87339	2.8439	2.68546	4.01463	1.82691	2.042	3.26846	3.49302	3.08388	3.65472	3.71986	3.58389	3.39277	3.33221
		ENSG00000181616	390067	OR52H1	protein_coding	HGNC Symbol	2	olfactory receptor family 52 subfamily H member 1 (gene/pseudogene) [Source:HGNC Symbol;Acc:HGNC:15218]	-0.207242	-0.50292	0.0884365	4.23114	-1.45859	0.159636	0.362667	-5.14389	-1.15448	4.22146	4.54062	4.18113	4.42887	4.30498	4.35461	4.53683	4.49823	4.01894	4.49962	4.3013	3.99393	4.29941	3.40774	3.80188	4.30876
		ENSG00000202146	NA	AC023794.1	misc_RNA	Clone-based (Ensembl) gene	1		-0.280172	-0.679916	0.119571	2.96152	-1.45854	0.159648	0.362667	-4.89546	-1.21434	3.26527	3.37781	3.05337	2.88634	2.51881	3.08358	3.07266	3.16018	2.35092	3.41134	3.42309	2.95211	2.73598	2.3504	2.50643	3.236
		ENSG00000226360	NA	RPL10AP6	processed_pseudogene	HGNC Symbol	1	ribosomal protein L10a pseudogene 6 [Source:HGNC Symbol;Acc:HGNC:36504]	-0.315748	-0.766279	0.134783	2.45637	-1.45845	0.159674	0.362699	-4.79247	-1.24466	2.58473	3.54631	2.73589	1.9071	2.1895	2.40935	2.53052	2.41237	2.53149	2.83336	2.63958	2.48914	2.67039	2.27023	1.5495	2.00251
		ENSG00000171310	50515	CHST11	protein_coding	HGNC Symbol	6	carbohydrate sulfotransferase 11 [Source:HGNC Symbol;Acc:HGNC:17422]	-0.206198	-0.500438	0.0880419	5.62373	-1.45834	0.159704	0.362714	-5.39576	-1.15364	5.74142	5.79842	5.1933	5.09523	5.72747	5.68448	6.55093	5.63573	5.28113	5.40783	5.41965	6.08381	5.69121	5.61263	5.43358	5.62278
		ENSG00000223393	NA	AL118511.1	lncRNA	Clone-based (Ensembl) gene	4	novel transcript	-0.306938	-0.744945	0.131069	2.78914	-1.45829	0.159717	0.362714	-4.84032	-1.23708	3.51385	3.03336	2.94234	2.80018	3.17089	3.15854	2.84737	2.29916	2.28533	2.45276	2.2007	2.95211	2.45358	2.75566	3.13446	2.62595
		ENSG00000227887	NA	RPS26P13	processed_pseudogene	HGNC Symbol	1	ribosomal protein S26 pseudogene 13 [Source:HGNC Symbol;Acc:HGNC:35784]	0.335108	-0.143093	0.813309	2.29924	1.45831	0.159712	0.362714	-4.72068	1.26147	2.62373	1.41561	2.07107	1.9071	2.51881	2.46947	2.88745	1.63865	2.21662	2.65557	2.63958	2.70595	2.10211	2.09515	2.32001	2.52098
		ENSG00000124469	1088	CEACAM8	protein_coding	HGNC Symbol	2	CEA cell adhesion molecule 8 [Source:HGNC Symbol;Acc:HGNC:1820]	-0.246953	-0.599378	0.105472	5.16564	-1.45822	0.159736	0.36273	-5.30821	-1.1867	5.50604	5.39998	5.00354	5.54931	5.21244	5.02969	5.34508	5.24287	4.62062	4.98693	5.22848	6.59935	5.05791	4.62477	4.75665	4.48654
		ENSG00000143106	5686	PSMA5	protein_coding	HGNC Symbol	6	proteasome 20S subunit alpha 5 [Source:HGNC Symbol;Acc:HGNC:9534]	0.204257	-0.0872594	0.495773	4.35867	1.4581	0.159768	0.362774	-5.14838	1.15209	3.86251	3.95851	4.04444	4.16152	4.23502	4.53424	4.61051	4.41916	4.31028	4.49962	4.57303	4.19855	4.67875	4.17437	4.97773	4.50041
		ENSG00000116898	64960	MRPS15	protein_coding	HGNC Symbol	4	mitochondrial ribosomal protein S15 [Source:HGNC Symbol;Acc:HGNC:14504]	-0.190818	-0.463183	0.0815469	4.52915	-1.45795	0.159809	0.362841	-5.19447	-1.14141	4.74805	4.96277	4.60227	4.4713	4.35531	4.18568	4.63426	4.58532	3.99862	4.37589	4.68039	4.43955	4.55701	4.48968	4.87988	4.50041
		ENSG00000248202	NA	LINC02234	lncRNA	HGNC Symbol	4	long intergenic non-protein coding RNA 2234 [Source:HGNC Symbol;Acc:HGNC:53105]	-0.374219	-0.908385	0.159948	2.18772	-1.45789	0.159827	0.362854	-4.71818	-1.29614	2.41728	1.98389	2.73589	2.20408	1.29642	2.14016	2.12389	2.41237	1.81326	2.5062	1.10116	2.63723	1.99901	2.86887	2.41623	2.34764
		ENSG00000250461	NA	AC122718.1	processed_pseudogene	Clone-based (Ensembl) gene	1	family with sequence similarity 133, member B (FAM133B) pseudogene	0.480124	-0.205245	1.16549	2.41299	1.45782	0.159845	0.362867	-4.72552	1.39486	2.50343	1.51183	2.07107	2.13537	2.68546	1.49862	2.67491	2.042	3.2341	1.11715	2.54174	3.68907	2.67039	1.89584	3.13446	3.20245
		ENSG00000211794	NA	TRAV12-3	TR_V_gene	HGNC Symbol	1	T cell receptor alpha variable 12-3 [Source:HGNC Symbol;Acc:HGNC:12107]	-0.302541	-0.734428	0.129346	2.72201	-1.45777	0.159859	0.36287	-4.83486	-1.23331	3.2404	2.66615	2.90335	2.61071	2.92647	2.63612	3.23678	2.75054	1.71705	2.83336	2.89867	2.89439	2.28852	2.18534	3.24339	2.52098
		ENSG00000218565	NA	AL592429.1	processed_pseudogene	Clone-based (Ensembl) gene	1	DnaJ (Hsp40) homolog, subfamily C, member 7 (DNAJC7) pseudogene	0.286217	-0.122381	0.694814	3.4511	1.45772	0.159873	0.362874	-4.96931	1.21944	2.69869	3.15754	3.85307	3.37773	3.44326	3.86599	3.49204	2.87427	3.45898	3.92451	3.57921	3.16233	4.20991	3.58389	3.43931	3.09684
		ENSG00000276170	NA	AC244153.1	lncRNA	Clone-based (Ensembl) gene	6	novel transcript, antisense to ARHGAP23	-0.338232	-0.821107	0.144644	2.95622	-1.45765	0.159891	0.362888	-4.90061	-1.26421	3.33742	3.00057	3.55901	2.96764	2.92647	3.39392	2.18948	3.31381	3.16285	1.93429	3.18458	3.30205	2.67039	3.4808	1.85435	3.02187
		ENSG00000236332	NA	AP001604.1	lncRNA	Clone-based (Ensembl) gene	3	novel transcript	0.410452	-0.175828	0.996732	2.2852	1.45691	0.160095	0.363323	-4.69619	1.3291	2.37219	2.04948	0.96145	1.98727	2.03339	2.52719	2.42555	1.63865	2.69195	1.85412	1.75324	2.95211	2.97205	2.42635	3.01662	2.90158
		ENSG00000145244	10699	CORIN	protein_coding	HGNC Symbol	11	corin, serine peptidase [Source:HGNC Symbol;Acc:HGNC:19012]	0.138563	-0.0593986	0.336524	6.32254	1.4566	0.160178	0.363458	-5.52861	1.10081	6.04416	6.10259	6.18316	6.23109	6.39395	6.14247	6.28446	6.54088	6.27481	6.59057	6.43506	6.2937	6.45114	6.31837	6.71706	6.15719
		ENSG00000176136	4161	MC5R	protein_coding	HGNC Symbol	2	melanocortin 5 receptor [Source:HGNC Symbol;Acc:HGNC:6933]	-0.280034	-0.680107	0.120039	3.1417	-1.45662	0.160173	0.363458	-4.93143	-1.21422	3.67103	3.27187	3.15647	3.8331	3.13292	3.42462	3.20542	3.28436	3.30201	2.95366	3.42309	3.21042	2.73598	2.42635	3.01662	2.21932
		ENSG00000261435	NA	AL592164.1	lncRNA	Clone-based (Ensembl) gene	1	novel transcript	-0.500686	-1.21607	0.214701	2.52571	-1.45646	0.160216	0.363516	-4.80975	-1.41489	2.17627	2.28555	3.72475	2.8439	0.991565	3.77362	1.98303	2.8342	3.19891	1.93429	2.68613	2.70595	2.28852	3.33078	2.21692	1.43691
		ENSG00000146416	51390	AIG1	protein_coding	HGNC Symbol	10	androgen induced 1 [Source:HGNC Symbol;Acc:HGNC:21607]	0.144804	-0.062105	0.351714	5.18377	1.45639	0.160237	0.363536	-5.30979	1.10558	5.19257	4.91957	5.05782	5.11321	5.09886	5.06908	5.4625	4.95591	5.25567	5.22866	5.04424	5.02788	5.45844	5.34552	5.31378	5.39668
		ENSG00000259134	NA	LINC00924	lncRNA	HGNC Symbol	7	long intergenic non-protein coding RNA 924 [Source:HGNC Symbol;Acc:HGNC:27081]	0.203109	-0.0871202	0.493338	4.21313	1.45634	0.16025	0.363537	-5.13273	1.15118	4.06024	3.99226	4.02641	4.24542	4.61146	4.18568	4.06395	4.34979	4.39045	4.39017	4.38833	3.25696	4.57504	4.01132	4.75665	4.10594
		ENSG00000251916	NA	RNU1-61P	snRNA	HGNC Symbol	1	RNA, U1 small nuclear 61, pseudogene [Source:HGNC Symbol;Acc:HGNC:48403]	0.463742	-0.199024	1.12651	2.67312	1.4561	0.160315	0.363658	-4.81389	1.37911	2.50343	2.44027	2.32823	2.66046	2.39596	2.06421	2.88745	2.51734	3.16285	3.71352	3.15179	0.739114	4.03854	1.89584	4.12024	2.15061
		ENSG00000269729	NA	AC006262.2	lncRNA	Clone-based (Ensembl) gene	2	novel transcript	-0.31735	-0.770922	0.136222	3.05979	-1.45602	0.160338	0.363682	-4.93023	-1.24604	3.82954	3.40312	2.82205	3.15286	2.97019	3.36256	2.53052	3.69568	2.83634	3.43908	3.45031	2.70595	1.88798	2.56722	3.24339	3.05984
		ENSG00000099875	2872	MKNK2	protein_coding	HGNC Symbol	13	MAPK interacting serine/threonine kinase 2 [Source:HGNC Symbol;Acc:HGNC:7111]	-0.447059	-1.0861	0.191982	4.51761	-1.45583	0.160389	0.363715	-5.17168	-1.36326	4.40053	4.56325	4.30598	3.546	4.92091	4.98919	5.24837	4.48535	3.00881	3.49302	3.90852	7.06922	4.83658	4.50727	4.00119	4.99763
		ENSG00000104133	80208	SPG11	protein_coding	HGNC Symbol	25	SPG11 vesicle trafficking associated, spatacsin [Source:HGNC Symbol;Acc:HGNC:11226]	0.165488	-0.0710599	0.402036	6.22332	1.45587	0.160379	0.363715	-5.50106	1.12155	5.93987	6.12178	6.24685	5.75223	6.28565	5.93957	6.40326	5.99506	6.16968	6.25036	6.13301	6.52047	6.57728	5.98957	6.59902	6.64948
		ENSG00000197176	NA	LINC02291	lncRNA	HGNC Symbol	3	long intergenic non-protein coding RNA 2291 [Source:HGNC Symbol;Acc:HGNC:53207]	0.205429	-0.0882157	0.499074	3.84758	1.45584	0.160386	0.363715	-5.05624	1.15303	3.53446	3.67657	3.74695	4.22903	3.44326	3.72513	3.61649	3.94184	4.24277	3.86439	3.86872	3.42943	4.03854	4.03577	4.06195	4.10594
		ENSG00000100842	10278	EFS	protein_coding	HGNC Symbol	3	embryonal Fyn-associated substrate [Source:HGNC Symbol;Acc:HGNC:16898]	-0.369266	-0.897134	0.158601	2.89453	-1.45576	0.160409	0.363732	-4.87797	-1.2917	3.05312	3.81502	3.12291	3.46432	3.67229	3.36256	2.53052	2.75054	3.16285	2.08239	2.2007	3.25696	2.45358	2.81338	2.10589	2.46548
		ENSG00000015676	23386	NUDCD3	protein_coding	HGNC Symbol	11	NudC domain containing 3 [Source:HGNC Symbol;Acc:HGNC:22208]	-0.151465	-0.368028	0.0650977	5.92575	-1.45547	0.160488	0.363828	-5.46801	-1.1107	6.07263	6.36015	5.88595	5.99456	6.03081	6.03218	5.53998	6.15409	5.90619	5.74443	6.00576	6.01777	5.67458	5.76666	5.55479	6.07151
		ENSG00000134438	30062	RAX	protein_coding	HGNC Symbol	4	retina and anterior neural fold homeobox [Source:HGNC Symbol;Acc:HGNC:18662]	-0.316502	-0.769023	0.136019	2.97265	-1.4555	0.160479	0.363828	-4.9018	-1.24531	3.05312	2.74745	3.55901	3.62331	2.45869	3.67494	2.58027	3.28436	3.26846	2.74721	2.63958	3.06104	2.85884	3.4808	1.70996	2.81542
		ENSG00000159450	7062	TCHH	protein_coding	HGNC Symbol	2	trichohyalin [Source:HGNC Symbol;Acc:HGNC:11791]	-0.200187	-0.486411	0.0860367	5.33131	-1.45548	0.160486	0.363828	-5.35244	-1.14885	5.46905	5.24062	5.17705	5.3962	5.38388	5.69081	5.91437	5.42254	5.44027	5.05127	4.95202	5.39342	4.67875	5.82395	4.96188	5.30481
		ENSG00000136021	55681	SCYL2	protein_coding	HGNC Symbol	11	SCY1 like pseudokinase 2 [Source:HGNC Symbol;Acc:HGNC:19286]	0.316508	-0.136062	0.769077	4.51724	1.45537	0.160515	0.363862	-5.17567	1.24531	3.13637	4.58554	3.91319	3.93769	4.43548	4.58947	4.73654	4.74515	4.65996	4.52574	4.40233	4.95916	4.75983	4.5588	5.09866	5.23185
		ENSG00000160551	57551	TAOK1	protein_coding	HGNC Symbol	6	TAO kinase 1 [Source:HGNC Symbol;Acc:HGNC:29259]	0.149862	-0.0644399	0.364163	6.54529	1.45526	0.160546	0.363887	-5.56342	1.10946	6.33889	6.32747	6.39476	6.18508	6.69037	6.14708	6.8359	6.48373	6.46824	6.41309	6.45536	7.07247	6.685	6.53112	6.93574	6.76028
		ENSG00000163527	201595	STT3B	protein_coding	HGNC Symbol	7	STT3 oligosaccharyltransferase complex catalytic subunit B [Source:HGNC Symbol;Acc:HGNC:30611]	0.243141	-0.104564	0.590846	4.76847	1.4552	0.160562	0.363887	-5.22148	1.18357	4.10227	4.42182	4.57771	4.29352	4.78062	4.44722	4.9784	4.79819	4.55255	4.6257	4.81213	5.8684	4.90946	4.50727	5.22358	5.39668
		ENSG00000185905	283897	C16orf54	protein_coding	HGNC Symbol	1	chromosome 16 open reading frame 54 [Source:HGNC Symbol;Acc:HGNC:26649]	0.271439	-0.116733	0.65961	3.86923	1.4552	0.160562	0.363887	-5.05187	1.20701	3.95715	3.45245	3.5337	3.93769	3.67229	3.48412	3.00141	4.13566	4.37476	3.4663	3.96623	4.87214	4.20991	3.68011	3.96983	4.19394
		ENSG00000254722	NA	FAM8A2P	unprocessed_pseudogene	HGNC Symbol	1	family with sequence similarity 8 member A2, pseudogene [Source:HGNC Symbol;Acc:HGNC:16373]	-0.436034	-1.05973	0.187656	2.4296	-1.45488	0.16065	0.364059	-4.80169	-1.35288	2.83785	2.96702	2.13979	2.55918	2.33037	3.19461	1.55561	3.31381	3.00881	3.06469	1.9183	2.40897	2.28852	2.69554	1.5495	1.04098
		ENSG00000119640	97	ACYP1	protein_coding	HGNC Symbol	6	acylphosphatase 1 [Source:HGNC Symbol;Acc:HGNC:179]	0.92052	-0.396334	2.23737	3.19135	1.45469	0.160701	0.364147	-4.85495	1.8928	2.32564	2.39052	2.44144	2.50574	3.27914	2.40935	2.31234	2.70682	3.3348	2.70212	2.68613	2.56508	9.31592	2.81338	3.76581	3.5073
		ENSG00000166987	114785	MBD6	protein_coding	HGNC Symbol	14	methyl-CpG binding domain protein 6 [Source:HGNC Symbol;Acc:HGNC:20445]	-0.22493	-0.546717	0.0968574	5.38813	-1.45463	0.160718	0.364156	-5.3601	-1.16872	5.22463	5.38735	5.34652	5.35146	5.54435	5.47315	5.29381	5.85688	5.47009	4.88974	5.07079	6.44207	5.32627	4.68785	5.64691	5.1982
		ENSG00000141736	2064	ERBB2	protein_coding	HGNC Symbol	22	erb-b2 receptor tyrosine kinase 2 [Source:HGNC Symbol;Acc:HGNC:3430]	-0.190385	-0.462776	0.0820062	6.13873	-1.4545	0.160753	0.364209	-5.51227	-1.14107	6.12113	6.62775	6.40527	6.32278	6.28565	6.16082	5.86504	6.3265	6.34086	5.90226	5.86113	6.07085	5.65775	6.02053	5.62694	6.62436
		ENSG00000126822	26030	PLEKHG3	protein_coding	HGNC Symbol	11	pleckstrin homology and RhoGEF domain containing G3 [Source:HGNC Symbol;Acc:HGNC:20364]	-0.186991	-0.454567	0.080585	5.05475	-1.45428	0.160814	0.364313	-5.30958	-1.13839	4.93794	5.10066	5.30224	5.47478	5.20331	5.30184	4.74747	5.46253	4.75993	4.9775	5.09686	5.06759	4.66198	5.28561	4.64194	4.85375
		ENSG00000233574	NA	AL020994.3	lncRNA	Clone-based (Ensembl) gene	1	novel transcript	-0.368707	-0.896324	0.15891	2.43597	-1.45425	0.160824	0.364313	-4.78805	-1.2912	2.9027	2.70738	3.22132	2.3324	1.65899	2.28103	1.34148	2.79297	2.06852	2.33955	2.85859	2.89439	2.97205	2.18534	2.67149	1.74725
		ENSG00000104872	55011	PIH1D1	protein_coding	HGNC Symbol	24	PIH1 domain containing 1 [Source:HGNC Symbol;Acc:HGNC:26075]	-0.267441	-0.65016	0.115277	4.18935	-1.4542	0.160836	0.364314	-5.12987	-1.20367	4.66637	4.62909	4.35015	4.77217	4.35531	4.20349	3.95501	4.03318	4.18998	3.57033	3.72007	4.51809	3.71986	4.60856	4.2035	3.53452
		ENSG00000250532	NA	AC021180.1	lncRNA	Clone-based (Ensembl) gene	1	novel transcript	0.301253	-0.129877	0.732384	2.63288	1.45411	0.16086	0.364341	-4.80716	1.23221	2.54465	2.70738	2.07107	2.26967	2.57653	2.68765	2.62836	2.35688	2.58699	2.95366	3.2787	2.32408	3.65352	2.6328	2.50643	2.34764
		ENSG00000224117	NA	PTPN2P2	processed_pseudogene	HGNC Symbol	1	PTPN2 pseudogene 2 [Source:HGNC Symbol;Acc:HGNC:9654]	0.312855	-0.134973	0.760683	2.41105	1.4538	0.160944	0.364477	-4.76023	1.24216	2.12283	1.91518	2.38595	2.06322	2.73699	1.98404	2.58027	2.35688	2.88143	2.45276	2.2007	1.92354	2.28852	3.33078	3.13446	2.21932
		ENSG00000271447	79148	MMP28	protein_coding	HGNC Symbol	7	matrix metallopeptidase 28 [Source:HGNC Symbol;Acc:HGNC:14366]	-0.368059	-0.894908	0.15879	2.87517	-1.4538	0.160944	0.364477	-4.88336	-1.29062	3.10915	2.66615	3.18926	3.67263	2.11356	3.72513	2.53052	3.28436	3.16285	1.93429	2.97563	3.0076	1.63644	3.07169	2.59132	3.33221
		ENSG00000011009	11313	LYPLA2	protein_coding	HGNC Symbol	10	lysophospholipase 2 [Source:HGNC Symbol;Acc:HGNC:6738]	-0.354177	-0.861234	0.15288	3.20736	-1.45358	0.161007	0.36448	-4.95283	-1.27826	3.57482	4.07333	3.65604	2.13537	3.5906	3.00451	2.05518	3.55481	3.39822	2.95366	2.63958	4.0741	3.12677	3.16332	3.01662	3.30085
		ENSG00000171970	126295	ZNF57	protein_coding	HGNC Symbol	5	zinc finger protein 57 [Source:HGNC Symbol;Acc:HGNC:13125]	-0.230368	-0.560173	0.099436	3.35757	-1.45359	0.161004	0.36448	-4.97803	-1.17313	3.18932	3.69718	3.70221	3.7436	3.01263	3.39392	3.29754	3.57927	3.04889	3.35419	3.3382	2.77154	2.85884	3.24948	4.09139	3.39297
		ENSG00000203435	NA	E2F3P2	processed_pseudogene	HGNC Symbol	1	E2F transcription factor 3 pseudogene 2 [Source:HGNC Symbol;Acc:HGNC:3117]	-0.284365	-0.691427	0.122697	3.05024	-1.45375	0.160959	0.36448	-4.92706	-1.21787	3.26527	3.40312	3.79034	3.22076	2.63202	2.92085	2.47898	3.37095	2.69195	2.99162	3.2787	2.23388	2.45358	3.44473	3.29492	3.33221
		ENSG00000215231	NA	LINC01020	lncRNA	HGNC Symbol	16	long intergenic non-protein coding RNA 1020 [Source:HGNC Symbol;Acc:HGNC:27968]	0.245683	-0.106022	0.597388	3.95598	1.45369	0.160976	0.36448	-5.08291	1.18565	3.63331	4.11987	3.83246	4.1787	4.74331	3.91004	3.43909	3.94184	3.89249	4.53862	3.80688	3.54647	4.01231	4.05981	3.90498	3.73557
		ENSG00000258035	NA	AC123567.2	lncRNA	Clone-based (Ensembl) gene	4	novel transcript, antisense to PLXNC1	-0.263989	-0.641913	0.113935	3.572	-1.45364	0.16099	0.36448	-5.01532	-1.20079	3.87872	3.24413	3.37173	3.49206	4.06397	3.82055	4.21333	3.90362	2.92515	3.4663	3.57921	3.61953	3.78328	2.97384	3.4844	3.33221
		ENSG00000214604	NA	NPM1P36	processed_pseudogene	HGNC Symbol	1	nucleophosmin 1 pseudogene 36 [Source:HGNC Symbol;Acc:HGNC:45215]	0.318802	-0.137653	0.775258	3.13529	1.45344	0.161044	0.364536	-4.91229	1.2473	2.66169	3.35204	2.86327	2.80018	2.51881	2.34661	2.62836	3.34266	3.19891	3.94401	3.15179	3.5085	3.78328	3.36977	3.24339	3.45127
		ENSG00000164175	51151	SLC45A2	protein_coding	HGNC Symbol	5	solute carrier family 45 member 2 [Source:HGNC Symbol;Acc:HGNC:16472]	-0.213004	-0.518025	0.0920164	5.32224	-1.45323	0.161103	0.364571	-5.35731	-1.1591	5.52161	5.84534	4.75244	4.99213	5.44713	5.62625	5.39459	5.62403	5.19445	5.21268	5.51942	5.69331	5.07067	4.80629	5.22358	5.23185
		ENSG00000183793	100288332	NPIPA5	protein_coding	HGNC Symbol	3	nuclear pore complex interacting protein family member A5 [Source:HGNC Symbol;Acc:HGNC:41980]	-0.455319	-1.10734	0.196703	3.57182	-1.45321	0.161108	0.364571	-5.00887	-1.37109	3.91061	5.00471	3.25268	3.89676	4.46635	3.36256	3.07266	3.73973	2.14447	3.38305	2.77493	4.24547	3.39387	3.02359	3.76581	3.71192
		ENSG00000203758	NA	OR10T1P	unprocessed_pseudogene	HGNC Symbol	1	olfactory receptor family 10 subfamily T member 1 pseudogene [Source:HGNC Symbol;Acc:HGNC:14812]	-0.191143	-0.46486	0.0825753	3.94934	-1.45321	0.161107	0.364571	-5.08164	-1.14167	4.03153	4.15009	3.93269	3.87585	3.74959	4.11215	3.87753	3.97907	3.62725	3.75826	3.82779	4.41923	4.03854	3.36977	4.42782	4.01222
		ENSG00000244128	NA	LINC01322	lncRNA	HGNC Symbol	37	long intergenic non-protein coding RNA 1322 [Source:HGNC Symbol;Acc:HGNC:50528]	0.248454	-0.10732	0.604229	3.84322	1.45327	0.161092	0.364571	-5.06687	1.18793	3.76123	3.15754	4.00814	3.25355	4.23502	4.09317	3.83718	3.76127	4.27692	4.12572	4.07517	2.95211	4.11449	3.8552	4.03189	3.95293
		ENSG00000241815	NA	AC107015.1	processed_pseudogene	Clone-based (Ensembl) gene	1	retinoblastoma binding protein 4 (RBBP4) pseudogene	0.463606	-0.200318	1.12753	2.14845	1.45313	0.161129	0.36459	-4.69295	1.37898	1.9495	0.805557	1.23708	2.13537	1.54796	2.34661	2.37005	2.41237	1.61395	2.79093	2.85859	2.77154	1.49205	2.18534	3.13446	2.72379
		ENSG00000077943	8516	ITGA8	protein_coding	HGNC Symbol	3	integrin subunit alpha 8 [Source:HGNC Symbol;Acc:HGNC:6144]	0.175892	-0.0760246	0.427808	5.36817	1.45299	0.161167	0.364649	-5.35783	1.12966	5.44203	5.23359	5.16885	5.43245	5.55874	5.10743	5.44917	5.37445	5.56987	5.7555	5.45368	4.73089	5.41905	5.6917	5.57577	4.92748
		ENSG00000116962	4811	NID1	protein_coding	HGNC Symbol	2	nidogen 1 [Source:HGNC Symbol;Acc:HGNC:7821]	-0.239046	-0.581475	0.103382	5.72325	-1.45274	0.161238	0.364782	-5.42421	-1.18021	6.27296	5.75975	5.61137	5.70559	5.40793	5.76465	5.55871	5.87674	5.3787	5.68194	5.37773	5.65037	7.10986	5.51164	5.45639	5.44769
		ENSG00000232605	NA	HMGN2P11	processed_pseudogene	HGNC Symbol	1	high mobility group nucleosomal binding domain 2 pseudogene 11 [Source:HGNC Symbol;Acc:HGNC:4990]	-0.359302	-0.874038	0.155434	2.17118	-1.45261	0.161272	0.364809	-4.73388	-1.2828	2.461	1.68691	2.64426	2.3324	2.1895	2.58268	2.71999	2.35688	1.98835	1.11715	1.83813	0.980122	2.10211	2.69554	2.32001	2.72379
		ENSG00000267374	NA	MIR924HG	lncRNA	HGNC Symbol	56	MIR924 host gene [Source:HGNC Symbol;Acc:HGNC:44332]	0.246173	-0.106497	0.598843	3.59002	1.4526	0.161274	0.364809	-5.00954	1.18606	3.36069	3.61291	3.55901	3.25355	3.47396	3.72513	3.79566	3.09384	3.82485	4.19244	3.57921	2.70595	3.84404	3.90914	3.87142	3.63855
		ENSG00000217239	NA	AL136968.2	processed_pseudogene	Clone-based (Ensembl) gene	1	ribosomal protein L34 (RPL34) pseudogene	0.316995	-0.137235	0.771226	2.18877	1.45228	0.161363	0.364981	-4.71364	1.24573	2.12283	1.76708	2.26811	2.55918	1.54796	2.34661	1.82691	1.81373	2.58699	2.70212	2.4902	2.48914	2.28852	2.3504	1.70996	2.15061
		ENSG00000125775	27111	SDCBP2	protein_coding	HGNC Symbol	6	syndecan binding protein 2 [Source:HGNC Symbol;Acc:HGNC:15756]	-0.460179	-1.11967	0.199312	3.1391	-1.45209	0.161417	0.364994	-4.94545	-1.37571	2.54465	3.65566	3.48171	2.45024	3.47396	4.47681	2.80615	3.55481	3.39822	1.47972	3.08388	3.42943	2.67039	3.33078	2.32001	4.06918
		ENSG00000171483	NA	SSX6P	transcribed_unprocessed_pseudogene	HGNC Symbol	3	SSX family member 6, pseudogene [Source:HGNC Symbol;Acc:HGNC:19652]	-0.483267	-1.17584	0.209307	2.35062	-1.4521	0.161413	0.364994	-4.75716	-1.39791	2.17627	2.33899	3.65604	1.98727	1.42766	3.45467	2.31234	1.72884	2.21662	1.36869	1.56683	2.32408	2.73598	3.36977	2.32001	2.62595
		ENSG00000185897	2865	FFAR3	protein_coding	HGNC Symbol	2	free fatty acid receptor 3 [Source:HGNC Symbol;Acc:HGNC:4499]	-0.514478	-1.25172	0.222766	2.36962	-1.45221	0.161382	0.364994	-4.78459	-1.42848	2.37219	2.78645	2.26811	3.69668	2.03339	3.70025	2.67491	2.8342	2.21662	3.35419	1.83813	2.77154	2.10211	2.56722	-0.953005	1.65104
		ENSG00000196632	65267	WNK3	protein_coding	HGNC Symbol	5	WNK lysine deficient protein kinase 3 [Source:HGNC Symbol;Acc:HGNC:14543]	0.339827	-0.147216	0.82687	4.95995	1.452	0.161442	0.364994	-5.27566	1.26561	4.1431	4.75239	5.72754	4.4713	5.05892	5.42082	4.49853	4.29178	4.86469	5.32846	5.18052	4.2222	4.99232	6.09224	5.38684	4.92748
		ENSG00000249338	NA	HMGB1P47	processed_pseudogene	HGNC Symbol	1	high mobility group box 1 pseudogene 47 [Source:HGNC Symbol;Acc:HGNC:39280]	0.40455	-0.175235	0.984336	2.66089	1.45204	0.161428	0.364994	-4.79629	1.32368	2.41728	1.41561	2.54641	2.61071	2.26165	2.87713	2.80615	2.29916	2.06852	3.264	2.63958	2.03457	2.97205	3.16332	4.42782	2.77034
		ENSG00000277200	NA	AC005696.4	lncRNA	Clone-based (Ensembl) gene	1	novel transcript	-0.272608	-0.6633	0.118085	3.63157	-1.45204	0.161431	0.364994	-5.023	-1.20799	3.68953	4.10452	3.7688	4.3092	3.47396	4.05443	3.43909	3.50463	3.3348	3.264	3.248	4.37771	3.07702	4.23898	2.8883	3.33221
		ENSG00000082996	11342	RNF13	protein_coding	HGNC Symbol	16	ring finger protein 13 [Source:HGNC Symbol;Acc:HGNC:10057]	0.432072	-0.1873	1.05144	4.1223	1.45171	0.161521	0.365015	-5.08273	1.34917	2.66169	3.7768	2.90335	3.22076	4.30498	4.03467	5.44917	4.15206	4.11645	4.03772	3.96623	5.35114	4.71173	3.68011	5.00893	4.58096
		ENSG00000116731	7799	PRDM2	protein_coding	HGNC Symbol	14	PR/SET domain 2 [Source:HGNC Symbol;Acc:HGNC:9347]	-0.2056	-0.500294	0.0890938	6.77404	-1.45187	0.161477	0.365015	-5.62812	-1.15317	6.73809	7.18242	6.8076	6.30334	6.76984	6.25777	7.72346	6.75457	6.52262	6.70926	6.57148	7.12987	6.84961	6.41475	6.62442	7.02548
		ENSG00000198797	57795	BRINP2	protein_coding	HGNC Symbol	3	BMP/retinoic acid inducible neural specific 2 [Source:HGNC Symbol;Acc:HGNC:13746]	-0.236367	-0.575148	0.102415	4.83144	-1.45192	0.161464	0.365015	-5.27167	-1.17802	5.29275	5.28214	4.59004	5.38884	5.06901	5.11686	5.18547	4.86933	4.87587	4.52574	4.79099	4.29091	4.08962	5.02969	3.93777	4.96798
		ENSG00000258279	NA	LINC00592	lncRNA	HGNC Symbol	15	long intergenic non-protein coding RNA 592 [Source:HGNC Symbol;Acc:HGNC:27474]	-0.26369	-0.641658	0.114278	2.89406	-1.45182	0.16149	0.365015	-4.88713	-1.20054	2.76995	2.96702	3.31344	2.96764	2.45869	3.51297	2.42555	3.16018	2.53149	2.91466	3.248	3.21042	2.79871	2.81338	2.74743	2.46548
		ENSG00000261556	107984138	SMG1P7	transcribed_unprocessed_pseudogene	HGNC Symbol	4	SMG1 pseudogene 7 [Source:HGNC Symbol;Acc:HGNC:49864]	0.174801	-0.0758235	0.425426	4.93526	1.45143	0.161598	0.365155	-5.27488	1.12881	4.78292	5.26844	4.75244	5.13096	5.14728	4.98919	4.68062	4.6788	5.02397	5.12998	5.04424	4.45959	4.90946	4.57558	5.32622	5.06452
		ENSG00000151117	144110	TMEM86A	protein_coding	HGNC Symbol	5	transmembrane protein 86A [Source:HGNC Symbol;Acc:HGNC:26890]	-0.239473	-0.582834	0.103888	4.40687	-1.45138	0.161612	0.365157	-5.18667	-1.18056	4.69412	5.16126	4.79567	4.44315	4.25283	4.09317	4.29008	4.32107	4.18998	4.60135	4.69184	4.43955	4.18664	4.2805	4.3809	3.68787
		ENSG00000130193	51337	THEM6	protein_coding	HGNC Symbol	3	thioesterase superfamily member 6 [Source:HGNC Symbol;Acc:HGNC:29656]	-0.337846	-0.822354	0.146662	2.90145	-1.45108	0.161693	0.365262	-4.88205	-1.26387	3.02426	3.65566	3.25268	2.70855	3.50402	3.79728	2.76371	2.35688	2.41365	2.60748	2.43677	2.48914	3.31022	2.75566	2.67149	2.6757
		ENSG00000154529	728577	CNTNAP3B	protein_coding	HGNC Symbol	15	contactin associated protein family member 3B [Source:HGNC Symbol;Acc:HGNC:32035]	0.357998	-0.155398	0.871394	4.62285	1.45112	0.161683	0.365262	-5.20452	1.28165	4.68493	2.96702	5.04891	4.0907	5.15677	4.30597	4.89238	4.52365	4.56642	4.44594	4.69184	4.0741	4.90946	5.14658	5.59646	4.86452
		ENSG00000267333	NA	ASNSP6	processed_pseudogene	HGNC Symbol	1	asparagine synthetase pseudogene 6 [Source:HGNC Symbol;Acc:HGNC:49876]	0.348785	-0.151413	0.848984	3.01717	1.45108	0.161695	0.365262	-4.90542	1.27349	2.83785	1.84303	3.45499	2.3324	3.44326	2.52719	3.14057	3.25431	3.39822	3.4663	3.55434	2.89439	2.45358	3.33078	3.4844	2.85914
		ENSG00000260378	NA	AC109597.1	lncRNA	Clone-based (Ensembl) gene	1	novel transcript, antisense to CPPED1	0.435699	-0.189172	1.06057	2.07776	1.45101	0.161713	0.365275	-4.67465	1.35257	2.2278	1.91518	0.413962	2.26967	1.8583	2.52719	1.98303	1.81373	1.71705	1.76923	2.59149	2.77154	1.63644	2.3504	2.41623	2.98288
		ENSG00000144331	151126	ZNF385B	protein_coding	HGNC Symbol	13	zinc finger protein 385B [Source:HGNC Symbol;Acc:HGNC:26332]	0.188451	-0.081854	0.458756	5.23546	1.45084	0.16176	0.365355	-5.32969	1.13954	4.93794	5.00471	5.01273	5.06783	5.47775	5.31829	5.25605	5.21973	4.80743	5.57346	5.44694	4.97317	5.81018	5.27538	5.42203	5.16374
		ENSG00000234736	NA	FAM170B-AS1	lncRNA	HGNC Symbol	4	FAM170B antisense RNA 1 [Source:HGNC Symbol;Acc:HGNC:45006]	-0.182656	-0.444661	0.0793495	4.4833	-1.45077	0.16178	0.365372	-5.19962	-1.13497	4.7392	4.70229	4.74143	4.35524	4.71788	4.71895	4.16523	4.47235	4.07823	4.51274	4.50975	4.49885	4.46329	4.70319	4.23022	4.12397
		ENSG00000123901	10888	GPR83	protein_coding	HGNC Symbol	2	G protein-coupled receptor 83 [Source:HGNC Symbol;Acc:HGNC:4523]	-0.204037	-0.496736	0.0886633	4.90718	-1.45064	0.161815	0.365395	-5.28548	-1.15192	5.01329	4.85684	5.02186	5.15719	4.56944	5.05933	4.81137	5.29547	5.27269	4.64965	4.79099	4.6106	4.86618	5.33571	4.87988	4.32444
		ENSG00000137177	63971	KIF13A	protein_coding	HGNC Symbol	13	kinesin family member 13A [Source:HGNC Symbol;Acc:HGNC:14566]	0.144448	-0.0627664	0.351662	6.18948	1.45066	0.161809	0.365395	-5.50558	1.10531	5.78937	6.09873	6.19128	5.96517	5.95667	6.08117	6.36828	6.06166	6.42702	6.26206	6.14556	6.33225	6.48492	6.0388	6.41913	6.4096
		ENSG00000120156	7010	TEK	protein_coding	HGNC Symbol	5	TEK receptor tyrosine kinase [Source:HGNC Symbol;Acc:HGNC:11724]	0.13605	-0.059144	0.331245	5.07366	1.45047	0.161863	0.36545	-5.30142	1.09889	5.04237	4.87504	4.98499	5.02099	5.17557	4.92622	4.92163	5.08959	5.03399	5.09552	5.25959	5.09346	5.4873	5.06576	5.21023	4.89634
		ENSG00000184677	9923	ZBTB40	protein_coding	HGNC Symbol	5	zinc finger and BTB domain containing 40 [Source:HGNC Symbol;Acc:HGNC:29045]	-0.131133	-0.319272	0.0570057	5.93452	-1.45047	0.161862	0.36545	-5.47196	-1.09515	6.14478	6.19244	5.79833	5.80296	5.93477	5.88543	5.94792	6.09172	5.79276	5.67028	6.11611	5.93432	5.7716	6.02053	5.99731	5.85105
		ENSG00000036530	10858	CYP46A1	protein_coding	HGNC Symbol	7	cytochrome P450 family 46 subfamily A member 1 [Source:HGNC Symbol;Acc:HGNC:2641]	-0.189355	-0.461072	0.0823623	5.19706	-1.45022	0.161931	0.365574	-5.33141	-1.14025	5.4583	5.60475	5.30224	5.50233	5.10867	5.39004	4.99683	5.0376	4.55255	5.19651	5.07079	5.04123	5.07067	5.36495	5.22358	5.23185
		ENSG00000234545	257415	FAM133B	protein_coding	HGNC Symbol	11	family with sequence similarity 133 member B [Source:HGNC Symbol;Acc:HGNC:28629]	0.21361	-0.092929	0.520149	4.61636	1.45014	0.161952	0.365595	-5.20859	1.15959	3.97234	4.10452	4.62641	4.48517	4.94302	4.50581	5.05957	4.64445	4.80743	4.61358	4.44355	4.5743	5.20413	4.43557	4.70044	4.74142
		ENSG00000111684	10162	LPCAT3	protein_coding	HGNC Symbol	13	lysophosphatidylcholine acyltransferase 3 [Source:HGNC Symbol;Acc:HGNC:30244]	-0.265044	-0.645429	0.115341	4.42893	-1.45	0.161991	0.365654	-5.18955	-1.20167	4.00224	4.59655	4.50143	3.81124	4.82892	4.58947	5.11969	4.7343	4.73558	4.14269	3.94725	4.94502	4.86618	4.32086	3.72882	3.99273
		ENSG00000154415	5506	PPP1R3A	protein_coding	HGNC Symbol	3	protein phosphatase 1 regulatory subunit 3A [Source:HGNC Symbol;Acc:HGNC:9291]	0.185616	-0.0807983	0.452031	4.77566	1.44988	0.162024	0.365702	-5.23912	1.1373	4.80854	4.17968	4.74143	4.61702	4.705	4.65566	4.74747	4.71236	4.77195	4.8695	4.60971	4.81106	5.23848	4.73341	4.89666	5.31269
		ENSG00000260071	NA	AC012178.1	lncRNA	Clone-based (Ensembl) gene	21	novel transcript	0.280432	-0.122098	0.682961	3.35194	1.44979	0.16205	0.365734	-4.96078	1.21456	3.33742	3.35204	3.15647	3.0446	3.05385	3.12155	3.32698	2.98823	3.99862	3.264	3.52902	3.42943	3.43395	2.81338	3.57056	4.21091
		ENSG00000257985	NA	AC004801.4	lncRNA	Clone-based (Ensembl) gene	1	novel transcript, antisense to a novel protein	-0.225324	-0.548778	0.0981294	4.46349	-1.44968	0.162081	0.365773	-5.199	-1.16904	4.54973	4.67137	4.86834	4.80572	4.90973	4.75563	4.34868	4.45924	4.03897	4.24054	4.63366	4.47935	3.98559	4.60856	4.25645	3.80428
		ENSG00000178163	85460	ZNF518B	protein_coding	HGNC Symbol	5	zinc finger protein 518B [Source:HGNC Symbol;Acc:HGNC:29365]	0.143964	-0.0627485	0.350676	5.80376	1.44931	0.162182	0.365892	-5.4385	1.10494	5.62132	5.45547	5.72754	5.55589	6.05639	6.04705	5.88992	5.69288	5.68243	6.03545	5.8407	5.62398	5.88437	5.87227	6.07306	5.80148
		ENSG00000215021	11331	PHB2	protein_coding	HGNC Symbol	14	prohibitin 2 [Source:HGNC Symbol;Acc:HGNC:30306]	-0.19251	-0.468914	0.0838946	4.2482	-1.44938	0.162163	0.365892	-5.14556	-1.14275	4.35491	4.48244	4.26042	4.5526	4.06397	3.95279	4.47241	4.36393	3.80158	4.07357	4.03976	4.49885	4.13894	3.88242	4.56006	4.47254
		ENSG00000261537	NA	AC027279.2	lncRNA	Clone-based (Ensembl) gene	1	novel transcript, sense intronic to WWOX	0.435995	-0.19003	1.06202	2.07409	1.44932	0.16218	0.365892	-4.69009	1.35284	0.301798	1.98389	2.26811	1.82221	1.76208	2.7855	1.98303	1.72884	2.53149	2.1511	2.63958	2.83427	2.67039	2.42635	1.5495	1.74725
		ENSG00000156466	392255	GDF6	protein_coding	HGNC Symbol	3	growth differentiation factor 6 [Source:HGNC Symbol;Acc:HGNC:4221]	-0.232979	-0.56756	0.101602	3.99973	-1.44907	0.162248	0.366015	-5.09825	-1.17526	4.29577	4.59655	3.83246	3.85463	4.04365	4.22108	3.79566	3.88412	3.3348	3.78012	3.96623	4.39862	4.29941	4.17437	3.90498	3.61323
		ENSG00000132109	6737	TRIM21	protein_coding	HGNC Symbol	2	tripartite motif containing 21 [Source:HGNC Symbol;Acc:HGNC:11312]	-0.168279	-0.409971	0.0734119	4.24196	-1.44892	0.16229	0.366025	-5.15009	-1.12372	4.20869	4.52917	4.33557	4.07244	4.27042	4.14938	4.57414	4.27691	4.17195	4.39017	4.03976	4.646	4.32094	3.96113	3.83707	4.08768
		ENSG00000156642	27020	NPTN	protein_coding	HGNC Symbol	10	neuroplastin [Source:HGNC Symbol;Acc:HGNC:17867]	-0.198218	-0.482904	0.0864686	5.48909	-1.44894	0.162284	0.366025	-5.38791	-1.14728	5.51644	5.22651	5.52409	5.38144	5.97824	5.55173	6.1509	5.67597	5.31439	5.29848	4.99886	5.78351	5.28304	5.33571	5.28858	5.51757
		ENSG00000251354	NA	AC024451.1	unprocessed_pseudogene	Clone-based (Ensembl) gene	1	ribosomal protein S4, X-linked (RPS4X) pseudogene	-0.304614	-0.742114	0.132885	2.88481	-1.44893	0.162287	0.366025	-4.89022	-1.23509	2.17627	2.86141	3.18926	2.55918	3.01263	3.45467	2.96441	3.52994	2.64042	3.264	2.54174	3.30205	3.02549	2.4985	2.67149	2.46548
		ENSG00000226702	NA	MIR217HG	lncRNA	HGNC Symbol	1	MIR217 host gene [Source:HGNC Symbol;Acc:HGNC:50537]	0.270342	-0.11796	0.658645	3.52986	1.44883	0.162314	0.366052	-4.99899	1.20609	3.13637	3.06542	3.97091	3.64818	3.69852	3.04459	3.66341	3.34266	3.67924	4.05575	3.45031	3.90904	2.73598	3.20704	3.93777	3.93261
		ENSG00000244242	402778	IFITM10	protein_coding	HGNC Symbol	4	interferon induced transmembrane protein 10 [Source:HGNC Symbol;Acc:HGNC:40022]	-0.294934	-0.718571	0.128704	3.25222	-1.44879	0.162327	0.366053	-4.94504	-1.22683	3.57482	3.06542	3.34288	3.67263	2.51881	3.70025	3.14057	3.22361	2.92515	2.39726	2.81737	3.46951	3.47294	3.77031	3.61178	3.33221
		ENSG00000133983	51241	COX16	protein_coding	HGNC Symbol	5	cytochrome c oxidase assembly factor COX16 [Source:HGNC Symbol;Acc:HGNC:20213]	0.268434	-0.117152	0.65402	3.47536	1.44874	0.162339	0.366053	-4.989	1.2045	2.87064	3.73754	3.37173	3.00663	4.16149	2.96329	3.70885	3.31381	3.12585	3.57033	3.62771	3.25696	3.51091	3.58389	3.90498	3.89109
		ENSG00000030304	4593	MUSK	protein_coding	HGNC Symbol	7	muscle associated receptor tyrosine kinase [Source:HGNC Symbol;Acc:HGNC:7525]	0.170166	-0.0743014	0.414633	4.69705	1.44853	0.162399	0.366133	-5.23303	1.12519	4.82536	4.61833	4.54007	4.4573	4.78062	4.84911	4.59849	4.41916	4.64697	4.92941	4.83297	4.04787	4.90946	4.74828	4.91324	5.03623
		ENSG00000228019	NA	AC006480.2	unprocessed_pseudogene	Clone-based (Ensembl) gene	1	ribosomal protein L29 (RPL29) pseudogene	-0.427337	-1.04127	0.186593	2.22482	-1.44853	0.162399	0.366133	-4.75506	-1.34475	2.50343	1.60202	3.12291	2.3324	3.20788	1.89916	2.62836	2.87427	2.28533	1.36869	2.0664	2.63723	1.33159	1.22841	2.67149	1.83745
		ENSG00000182934	6734	SRPRA	protein_coding	HGNC Symbol	7	SRP receptor subunit alpha [Source:HGNC Symbol;Acc:HGNC:11307]	-0.217511	-0.530033	0.0950109	5.55476	-1.44836	0.162446	0.366211	-5.4048	-1.16273	5.62613	6.00678	5.40352	5.13096	5.61491	5.90733	5.70044	5.59434	5.68879	5.48971	5.45368	6.02452	5.18076	4.5588	5.58615	5.9094
		ENSG00000181514	NA	FO393414.1	processed_pseudogene	Clone-based (Ensembl) gene	1	HORMA domain containing 1 (HORMAD1) pseudogene	0.407772	-0.178193	0.993737	2.24991	1.44817	0.162496	0.36627	-4.73669	1.32664	1.75246	2.04948	2.20538	2.70855	2.88138	2.63612	2.42555	1.72884	1.50292	2.83336	2.77493	0.449608	2.37341	3.07169	2.32001	2.28491
		ENSG00000260558	NA	AC018557.2	lncRNA	Clone-based (Ensembl) gene	2	novel transcript	0.370308	-0.161821	0.902437	2.5956	1.44817	0.162496	0.36627	-4.81714	1.29263	2.27755	2.82442	2.26811	2.92756	2.78675	1.24708	2.42555	3.05949	3.08788	2.27943	3.21664	2.13766	2.10211	3.51599	2.74743	2.62595
		ENSG00000268652	NA	AC063977.4	processed_pseudogene	Clone-based (Ensembl) gene	1	zinc finger, DHHC-type containing 7 (ZDHHC7) pseudogene	-0.377148	-0.919124	0.164828	2.48222	-1.44813	0.16251	0.366272	-4.8118	-1.29877	2.93407	2.33899	1.99892	2.96764	3.31349	3.48412	2.62836	3.12739	2.14447	2.70212	2.26343	2.13766	1.63644	1.78481	2.41623	1.83745
		ENSG00000253105	NA	AP003548.1	lncRNA	Clone-based (Ensembl) gene	2	novel transcript	0.209905	-0.0917515	0.511563	3.34778	1.44806	0.162529	0.366288	-4.95901	1.15661	3.26527	3.12748	3.34288	3.69668	3.44326	2.7855	3.38413	3.19224	3.42892	3.23263	3.2787	3.90904	3.54791	3.71081	3.01662	3.20245
		ENSG00000185038	339766	MROH2A	protein_coding	HGNC Symbol	8	maestro heat like repeat family member 2A [Source:HGNC Symbol;Acc:HGNC:27936]	-0.242178	-0.590226	0.105871	4.7123	-1.448	0.162544	0.366295	-5.24879	-1.18278	5.35201	4.8008	4.88845	4.94272	4.63881	5.54476	4.58637	4.39181	4.81907	4.56404	4.71447	4.84193	4.25535	4.60856	3.76581	4.6818
		ENSG00000255727	NA	LINC01489	lncRNA	HGNC Symbol	1	long intergenic non-protein coding RNA 1489 [Source:HGNC Symbol;Acc:HGNC:51145]	0.248197	-0.108514	0.604909	3.77626	1.44795	0.162558	0.366297	-5.04723	1.18772	3.2404	3.50014	3.72475	3.57223	4.25283	3.42462	3.29754	4.05077	3.51728	4.14269	3.62771	4.41923	3.61917	4.01132	4.30752	3.71192
		ENSG00000259976	NA	AC093010.2	lncRNA	Clone-based (Ensembl) gene	1	novel transcript	0.295408	-0.129199	0.720015	3.82802	1.44781	0.162598	0.366361	-5.05103	1.22723	2.8043	3.69718	3.85307	3.46432	4.52615	3.99431	3.83718	3.57927	4.17195	3.51925	3.45031	4.04787	3.95837	3.77031	4.60158	3.97296
		ENSG00000118308	4033	LRMP	protein_coding	HGNC Symbol	21	lymphoid restricted membrane protein [Source:HGNC Symbol;Acc:HGNC:6690]	0.177463	-0.0776372	0.432563	5.89867	1.44768	0.162634	0.366413	-5.45251	1.13089	5.46905	5.61562	5.74419	5.775	6.1544	5.8406	5.99454	5.91567	5.48477	6.08459	5.81475	5.83043	6.49915	5.91244	6.20012	6.04335
		ENSG00000233913	NA	RPL10P9	processed_pseudogene	HGNC Symbol	1	ribosomal protein L10 pseudogene 9 [Source:HGNC Symbol;Acc:HGNC:35579]	-0.440847	-1.07459	0.1929	2.94602	-1.44759	0.162657	0.366422	-4.90327	-1.3574	3.02426	3.73754	2.07107	3.43603	3.34705	2.68765	4.31968	3.65023	2.06852	2.5062	3.0487	2.77154	1.33159	2.81338	3.18995	3.13291
		ENSG00000261386	NA	AC027682.4	lncRNA	Clone-based (Ensembl) gene	2	novel transcript	-0.287621	-0.701101	0.125859	2.86247	-1.44758	0.162662	0.366422	-4.8832	-1.22063	3.08141	2.93267	2.98031	2.55918	2.1895	3.33049	2.67491	3.09384	3.19891	3.16778	2.32355	3.42943	2.73598	3.36977	2.10589	2.62595
		ENSG00000165120	136263	SSMEM1	protein_coding	HGNC Symbol	2	serine rich single-pass membrane protein 1 [Source:HGNC Symbol;Acc:HGNC:29580]	0.321195	-0.140583	0.782973	3.30786	1.44747	0.16269	0.366457	-4.95304	1.24937	3.05312	2.82442	3.7688	3.34767	3.4119	2.68765	2.96441	3.09384	3.30201	3.90475	3.0487	2.77154	3.47294	3.98644	4.51731	2.77034
		ENSG00000102359	27286	SRPX2	protein_coding	HGNC Symbol	9	sushi repeat containing protein X-linked 2 [Source:HGNC Symbol;Acc:HGNC:30668]	-0.370543	-0.903302	0.162216	3.53115	-1.44738	0.162716	0.366475	-5.04016	-1.29284	3.81276	3.65566	4.32085	2.96764	3.77447	4.91546	3.17336	3.3987	3.48842	2.99162	4.00347	2.13766	3.26649	4.43557	2.95389	3.20245
		ENSG00000177556	475	ATOX1	protein_coding	HGNC Symbol	7	antioxidant 1 copper chaperone [Source:HGNC Symbol;Acc:HGNC:798]	-0.140305	-0.342067	0.0614568	4.81374	-1.44714	0.162784	0.366475	-5.26752	-1.10214	5.03515	4.92832	4.94714	4.62956	4.85247	4.81476	4.79038	4.88902	4.91976	4.60135	4.79099	4.93073	4.96523	4.792	4.35685	4.77605
		ENSG00000182544	84975	MFSD5	protein_coding	HGNC Symbol	5	major facilitator superfamily domain containing 5 [Source:HGNC Symbol;Acc:HGNC:28156]	-0.28171	-0.686806	0.123387	3.80079	-1.44716	0.162776	0.366475	-5.07674	-1.21564	3.76123	4.17968	3.83246	3.95772	3.13292	3.62295	3.81657	4.40555	3.75388	3.82287	3.69753	3.81884	4.55701	3.77031	2.50643	4.17676
		ENSG00000223756	NA	TSSC2	transcribed_unprocessed_pseudogene	HGNC Symbol	6	tumor suppressing subtransferable candidate 2 pseudogene [Source:HGNC Symbol;Acc:HGNC:12384]	-0.19549	-0.476596	0.0856164	4.73119	-1.4472	0.162766	0.366475	-5.2541	-1.14511	5.12623	4.77195	4.76337	5.01144	4.82892	4.68131	4.65763	5.02875	4.37476	5.05127	4.66885	4.68056	5.04503	4.32086	4.12024	4.56784
		ENSG00000231841	NA	FAM192BP	processed_pseudogene	HGNC Symbol	1	family with sequence similarity 192 member B, pseudogene [Source:HGNC Symbol;Acc:HGNC:37194]	0.241838	-0.105928	0.589603	3.81282	1.44715	0.162781	0.366475	-5.05514	1.1825	3.72582	3.52341	3.50794	3.22076	4.30498	3.70025	4.04635	3.65023	3.77793	3.6437	3.94725	4.09986	3.93063	3.68011	3.65186	4.59396
		ENSG00000232190	NA	LINC02181	lncRNA	HGNC Symbol	2	long intergenic non-protein coding RNA 2181 [Source:HGNC Symbol;Acc:HGNC:53043]	-0.155565	-0.379262	0.0681333	5.13236	-1.44718	0.162771	0.366475	-5.33168	-1.11386	5.40334	5.40625	5.2488	5.56245	5.28348	5.06908	5.08564	5.2505	5.01388	5.1469	5.14764	4.88701	4.99232	4.98015	4.53885	5.10139
		ENSG00000232978	NA	AL161909.2	lncRNA	Clone-based (Ensembl) gene	1	novel transcript	0.286112	-0.125312	0.697536	2.77784	1.44718	0.162773	0.366475	-4.84787	1.21935	2.37219	2.39052	2.64426	2.50574	2.1895	2.58268	2.58027	2.87427	2.69195	2.99162	3.18458	2.48914	3.02549	3.36977	3.57056	2.98288
		ENSG00000139767	84530	SRRM4	protein_coding	HGNC Symbol	7	serine/arginine repetitive matrix 4 [Source:HGNC Symbol;Acc:HGNC:29389]	-0.156879	-0.382482	0.0687246	6.25232	-1.44708	0.162798	0.36648	-5.53726	-1.11487	6.75136	6.37301	6.27386	6.45201	6.28565	6.48957	6.1509	6.1743	6.17874	6.21869	6.12459	6.2712	6.0547	6.53541	5.55479	6.14841
		ENSG00000187607	57335	ZNF286A	protein_coding	HGNC Symbol	21	zinc finger protein 286A [Source:HGNC Symbol;Acc:HGNC:13501]	0.234575	-0.102852	0.572001	3.92029	1.44669	0.162906	0.366696	-5.0819	1.17656	3.70779	3.37781	4.16473	3.93769	3.86989	3.74958	4.34868	3.67313	4.34288	4.34689	3.90852	3.65472	3.98559	4.39834	3.57056	3.68787
		ENSG00000116752	10286	BCAS2	protein_coding	HGNC Symbol	2	BCAS2 pre-mRNA processing factor [Source:HGNC Symbol;Acc:HGNC:975]	0.359451	-0.157656	0.876557	4.21644	1.44655	0.162945	0.366728	-5.11471	1.28294	3.49294	3.88855	3.79034	3.7665	3.98092	3.67494	4.49853	4.11908	4.55255	4.00096	3.94725	4.49885	6.29125	3.8552	4.94585	4.15938
		ENSG00000273604	100170841	EPOP	protein_coding	HGNC Symbol	1	elongin BC and polycomb repressive complex 2 associated protein [Source:HGNC Symbol;Acc:HGNC:34493]	-0.309943	-0.755823	0.135937	3.18	-1.44657	0.162941	0.366728	-4.95442	-1.23966	3.45019	3.69718	3.28338	3.81124	3.37984	3.33049	2.92644	3.42592	3.39822	2.33955	3.15179	3.21042	1.88798	3.61668	3.29492	2.6757
		ENSG00000255545	NA	AP004608.1	lncRNA	Clone-based (Ensembl) gene	7	novel transcript	-0.173806	-0.423861	0.076249	5.36241	-1.44645	0.162973	0.366764	-5.37252	-1.12803	5.70097	5.68949	5.1852	5.79184	5.49282	5.61963	5.27127	5.43599	5.33074	5.22069	5.22848	5.42434	5.00568	5.24424	4.6812	5.47605
		ENSG00000261324	NA	AC010168.2	lncRNA	Clone-based (Ensembl) gene	1	novel transcript, overlapping HIST4H4	0.225809	-0.0990931	0.550711	4.09727	1.44632	0.163011	0.36682	-5.12593	1.16943	3.86251	3.94133	4.2449	3.93769	4.28781	3.9737	4.04635	4.03318	4.48112	4.09116	4.34547	2.63723	4.53875	4.39834	4.56006	4.17676
		ENSG00000111245	4633	MYL2	protein_coding	HGNC Symbol	5	myosin light chain 2 [Source:HGNC Symbol;Acc:HGNC:7583]	-0.274311	-0.66904	0.120419	3.47048	-1.44617	0.163053	0.366857	-5.01442	-1.20942	3.61408	3.73754	3.55901	3.78904	3.37984	3.59623	4.19747	3.57927	3.77793	3.69062	3.57921	3.16233	2.67039	3.40774	3.43931	2.34764
		ENSG00000130714	10585	POMT1	protein_coding	HGNC Symbol	16	protein O-mannosyltransferase 1 [Source:HGNC Symbol;Acc:HGNC:9202]	-0.180564	-0.440401	0.0792726	5.61412	-1.44612	0.163064	0.366857	-5.42338	-1.13333	6.00778	6.07923	5.4916	6.05627	5.66897	5.5094	5.4153	5.85187	5.58358	5.67028	5.56993	5.64163	5.16894	5.62073	4.94585	5.5446
		ENSG00000272563	NA	AC016745.2	lncRNA	Clone-based (Ensembl) gene	1	novel transcript	0.231132	-0.10146	0.563723	4.08053	1.44618	0.163049	0.366857	-5.11247	1.17376	3.82954	3.7175	3.7688	3.62331	4.33873	3.74958	4.25987	4.26188	4.17195	4.4322	4.02173	3.61953	4.72794	4.23898	4.70044	3.82648
		ENSG00000260905	NA	AC009021.1	lncRNA	Clone-based (Ensembl) gene	1	novel transcript	-0.364282	-0.888522	0.159958	2.98508	-1.44605	0.163086	0.366879	-4.91353	-1.28724	3.31377	3.52341	3.48171	3.40717	3.20788	2.46947	3.32698	3.09384	2.7898	3.38305	2.93766	2.56508	3.47294	1.89584	3.34468	1.54794
		ENSG00000132256	85363	TRIM5	protein_coding	HGNC Symbol	11	tripartite motif containing 5 [Source:HGNC Symbol;Acc:HGNC:16276]	0.194447	-0.0854109	0.474305	5.15312	1.4459	0.163126	0.366942	-5.32075	1.14428	4.87469	5.3225	5.13559	5.09523	5.28348	4.62955	5.26368	5.00186	5.04394	5.06913	5.31247	4.45959	5.87712	5.05384	5.56532	5.46194
		ENSG00000227330	NA	AF130417.1	lncRNA	Clone-based (Ensembl) gene	1	novel transcript	0.276296	-0.121384	0.673976	3.56652	1.44583	0.163147	0.366962	-5.00773	1.21108	3.38359	3.00057	3.7688	3.46432	3.4119	2.7374	3.20542	3.76127	4.18998	3.61966	3.30876	3.8796	3.84404	3.44473	4.3324	3.71192
		ENSG00000108244	25984	KRT23	protein_coding	HGNC Symbol	9	keratin 23 [Source:HGNC Symbol;Acc:HGNC:6438]	0.218678	-0.0961046	0.533461	4.55222	1.44567	0.16319	0.366975	-5.20787	1.16367	4.00224	4.72254	4.42088	4.27766	4.37171	4.64266	4.39111	4.45924	4.72325	4.63773	4.87375	4.0741	5.55246	4.57558	4.3809	4.72969
		ENSG00000138768	8615	USO1	protein_coding	HGNC Symbol	4	USO1 vesicle transport factor [Source:HGNC Symbol;Acc:HGNC:30904]	0.288707	-0.126856	0.70427	4.32597	1.44576	0.163166	0.366975	-5.15368	1.22155	3.40613	3.56886	4.29095	3.72033	4.32196	4.18568	4.53683	4.59734	4.20779	4.24054	4.52263	4.53707	4.83658	4.19623	5.23682	4.80986
		ENSG00000176748	283110	OR52Z1	unprocessed_pseudogene	HGNC Symbol	1	olfactory receptor family 52 subfamily Z member 1 (gene/pseudogene) [Source:HGNC Symbol;Acc:HGNC:19596]	0.317179	-0.139386	0.773744	2.54702	1.4457	0.163183	0.366975	-4.80969	1.24589	2.50343	2.39052	2.13979	2.88634	2.78675	3.33049	1.45251	2.51734	2.64042	2.55773	3.248	2.13766	2.10211	2.81338	2.67149	2.57442
		ENSG00000023228	4719	NDUFS1	protein_coding	HGNC Symbol	10	NADH:ubiquinone oxidoreductase core subunit S1 [Source:HGNC Symbol;Acc:HGNC:7707]	0.154098	-0.0677608	0.375957	5.96299	1.44542	0.163259	0.367019	-5.47609	1.11273	5.64994	5.69462	6.07766	6.00904	6.28131	5.64592	5.96207	6.10441	5.85059	6.02633	6.00117	5.5697	6.00235	5.91903	6.41332	6.20032
		ENSG00000166049	139135	PASD1	protein_coding	HGNC Symbol	2	PAS domain containing repressor 1 [Source:HGNC Symbol;Acc:HGNC:20686]	-0.325625	-0.794411	0.14316	3.74832	-1.4455	0.163237	0.367019	-5.06728	-1.25321	3.9418	3.61291	4.393	3.69668	3.24395	4.77957	3.75291	3.52994	3.89249	3.75826	3.74227	3.90904	3.26649	4.6408	2.95389	2.85914
		ENSG00000196893	NA	AC090286.1	lncRNA	Clone-based (Ensembl) gene	1	novel transcript, antisense to SLC5A10	-0.362589	-0.88459	0.159412	2.2872	-1.4455	0.163237	0.367019	-4.77318	-1.28573	3.10915	2.39052	2.54641	2.66046	2.57653	2.14016	1.55561	2.87427	2.21662	1.93429	1.99425	2.63723	1.63644	3.20704	1.36892	1.74725
		ENSG00000226149	NA	AL356124.1	lncRNA	Clone-based (Ensembl) gene	12	novel transcript	0.274758	-0.120813	0.670328	2.88813	1.44544	0.163253	0.367019	-4.86857	1.20979	2.32564	2.44027	2.49488	2.66046	3.13292	3.26415	2.31234	3.05949	2.74171	2.65557	3.08388	3.21042	3.26649	2.97384	3.72882	2.85914
		ENSG00000117640	56181	MTFR1L	protein_coding	HGNC Symbol	23	mitochondrial fission regulator 1 like [Source:HGNC Symbol;Acc:HGNC:28836]	-0.191491	-0.467206	0.0842247	4.57716	-1.44531	0.16329	0.367057	-5.22852	-1.14194	4.67568	5.04547	4.59004	4.77217	4.82892	4.43219	4.49853	4.84936	4.58016	4.66148	4.27109	4.0741	4.48253	4.70319	4.70044	4.06918
		ENSG00000253472	NA	AC034205.1	processed_pseudogene	Clone-based (Ensembl) gene	1	mediator complex subunit 13 (MED13) pseudogene	-0.31679	-0.772927	0.139348	2.51223	-1.44527	0.1633	0.367057	-4.82659	-1.24556	2.62373	2.39052	3.0173	3.0816	2.51881	2.7855	2.12389	3.19224	2.74171	2.60748	2.54174	1.92354	2.28852	1.38888	2.81958	2.15061
		ENSG00000232642	NA	AC008073.2	lncRNA	Clone-based (Ensembl) gene	2	novel transcript	0.396923	-0.174637	0.968484	2.43869	1.44517	0.163329	0.367093	-4.78376	1.3167	2.37219	1.98389	2.77961	1.82221	2.68546	2.40935	2.05518	2.042	3.30201	1.76923	3.0487	2.13766	2.19832	3.44473	1.98559	2.98288
		ENSG00000036565	6570	SLC18A1	protein_coding	HGNC Symbol	10	solute carrier family 18 member A1 [Source:HGNC Symbol;Acc:HGNC:10934]	-0.162222	-0.39585	0.0714057	5.35267	-1.44497	0.163383	0.367105	-5.37728	-1.11901	5.64521	5.55481	5.35377	5.71151	5.41586	5.33454	5.00596	5.70404	5.38654	5.33586	5.41275	5.14387	5.10831	5.2231	5.33855	4.96798
		ENSG00000105254	1155	TBCB	protein_coding	HGNC Symbol	15	tubulin folding cofactor B [Source:HGNC Symbol;Acc:HGNC:1989]	-0.202078	-0.493083	0.0889261	4.34522	-1.44509	0.163351	0.367105	-5.18197	-1.15036	4.28365	4.82909	4.40701	4.41444	4.74331	4.40166	4.18144	4.59734	4.32667	3.96324	4.16006	4.646	3.81398	4.43557	3.90498	4.41511
		ENSG00000204001	138307	LCN8	protein_coding	HGNC Symbol	5	lipocalin 8 [Source:HGNC Symbol;Acc:HGNC:27038]	-0.334846	-0.817084	0.147393	3.06812	-1.44496	0.163386	0.367105	-4.93751	-1.26124	3.67103	3.09679	3.45499	3.51928	2.83484	3.9737	2.76371	3.0243	3.08788	2.99162	3.18458	3.11257	1.49205	3.8552	2.50643	2.52098
		ENSG00000240809	NA	AC026877.1	processed_pseudogene	Clone-based (Ensembl) gene	1	CAP, adenylate cyclase-associated protein 1 (yeast) (CAP1) pseudogene	-0.325035	-0.793156	0.143086	2.66485	-1.44493	0.163395	0.367105	-4.83416	-1.25269	3.13637	2.86141	2.73589	2.7551	1.76208	2.96329	3.07266	2.46581	2.88143	2.21669	2.81737	3.30205	2.19832	1.53327	3.07674	2.85914
		ENSG00000204246	138803	OR13C3	protein_coding	HGNC Symbol	2	olfactory receptor family 13 subfamily C member 3 [Source:HGNC Symbol;Acc:HGNC:14704]	0.302575	-0.133213	0.738363	2.91149	1.44488	0.16341	0.367109	-4.87006	1.23334	2.76995	1.68691	3.0173	3.25355	3.34705	2.7855	2.96441	2.87427	2.83634	2.83336	2.77493	3.11257	2.67039	3.2907	3.69085	2.6757
		ENSG00000198939	80108	ZFP2	protein_coding	HGNC Symbol	5	ZFP2 zinc finger protein [Source:HGNC Symbol;Acc:HGNC:26138]	0.205488	-0.0904843	0.501461	4.09096	1.44481	0.16343	0.367127	-5.12088	1.15308	4.08839	3.97548	3.70221	4.16152	4.49656	4.13089	3.77444	4.1843	4.11645	4.25622	4.44355	3.72263	4.25535	4.12964	4.40455	3.61323
		ENSG00000126467	60385	TSKS	protein_coding	HGNC Symbol	3	testis specific serine kinase substrate [Source:HGNC Symbol;Acc:HGNC:30719]	-0.283625	-0.692211	0.124961	3.66274	-1.44456	0.163499	0.367227	-5.04895	-1.21725	4.34327	3.90636	3.5337	4.24542	3.82297	4.05443	3.32698	3.80339	3.45898	3.4663	3.67463	3.99393	2.91655	4.15218	3.13446	2.77034
		ENSG00000173698	10149	ADGRG2	protein_coding	HGNC Symbol	11	adhesion G protein-coupled receptor G2 [Source:HGNC Symbol;Acc:HGNC:4516]	0.27568	-0.121449	0.672809	5.1205	1.4446	0.163487	0.367227	-5.30892	1.21056	4.28365	4.78163	5.67642	4.82766	4.97557	5.61963	5.00596	4.48535	4.95182	5.26787	5.23632	5.02788	5.60607	5.75198	5.22358	5.20668
		ENSG00000197763	114112	TXNRD3	protein_coding	HGNC Symbol	3	thioredoxin reductase 3 [Source:HGNC Symbol;Acc:HGNC:20667]	0.220079	-0.0969892	0.537146	4.5745	1.44444	0.163531	0.36725	-5.20218	1.1648	4.16969	4.7622	4.60227	4.61702	4.51143	4.50581	4.48553	4.1023	4.17195	4.77469	4.8535	4.69754	5.05791	4.12964	4.92964	4.82096
		ENSG00000198727	4519	MT-CYB	protein_coding	HGNC Symbol	1	mitochondrially encoded cytochrome b [Source:HGNC Symbol;Acc:HGNC:7427]	-0.983542	-2.40054	0.433458	13.1053	-1.44443	0.163534	0.36725	-7.57783	-1.97731	14.9339	14.8329	12.7374	12.7452	14.2098	12.4469	13.5361	12.7788	10.326	9.69476	13.963	12.24	10.1205	14.5131	16.9906	13.6162
		ENSG00000214263	NA	RPSAP53	processed_pseudogene	HGNC Symbol	1	ribosomal protein SA pseudogene 53 [Source:HGNC Symbol;Acc:HGNC:36641]	0.329576	-0.145278	0.804429	2.67815	1.44434	0.163559	0.367279	-4.82049	1.25664	2.00962	2.58	2.07107	2.50574	3.09393	3.19461	1.90708	2.70682	2.47377	2.95366	2.43677	3.16233	2.10211	2.92231	3.87142	2.85914
		ENSG00000117525	2152	F3	protein_coding	HGNC Symbol	4	coagulation factor III, tissue factor [Source:HGNC Symbol;Acc:HGNC:3541]	-0.363005	-0.88616	0.160149	3.69729	-1.44397	0.163663	0.367458	-5.06002	-1.2861	3.02426	3.12748	4.46172	3.62331	3.4119	5.01967	3.83718	3.99733	3.72943	3.32475	3.50326	3.21042	4.23281	4.03577	3.80188	2.81542
		ENSG00000263813	NA	MIR3679	miRNA	HGNC Symbol	1	microRNA 3679 [Source:HGNC Symbol;Acc:HGNC:38979]	-0.383516	-0.936226	0.169195	2.15549	-1.44398	0.163661	0.367458	-4.74771	-1.30452	2.76995	2.93267	2.32823	1.98727	2.83484	1.37832	2.31234	2.56709	1.90346	2.65557	1.9183	2.32408	2.10211	0.841391	1.70996	1.92234
		ENSG00000102962	6367	CCL22	protein_coding	HGNC Symbol	1	C-C motif chemokine ligand 22 [Source:HGNC Symbol;Acc:HGNC:10621]	-0.227749	-0.556023	0.100525	4.31968	-1.44376	0.163722	0.367531	-5.17715	-1.17101	4.92238	4.52917	4.71915	4.62956	4.16149	4.54825	4.19747	4.05077	4.53854	4.39017	4.14347	4.51809	3.47294	4.30082	3.90498	4.08768
		ENSG00000124374	400961	PAIP2B	protein_coding	HGNC Symbol	1	poly(A) binding protein interacting protein 2B [Source:HGNC Symbol;Acc:HGNC:29200]	0.149272	-0.0658821	0.364426	5.04487	1.44379	0.163714	0.367531	-5.3011	1.10901	5.08491	5.06938	5.02186	5.11321	4.92091	4.61631	5.20145	4.77721	5.07338	5.07798	5.12247	4.94502	5.21567	4.9025	5.26293	5.31269
		ENSG00000237190	91368	CDKN2AIPNL	protein_coding	HGNC Symbol	2	CDKN2A interacting protein N-terminal like [Source:HGNC Symbol;Acc:HGNC:30545]	0.245116	-0.108201	0.598433	3.43434	1.44372	0.163733	0.367531	-4.98865	1.18519	2.96476	2.86141	3.48171	3.11767	3.13292	3.56901	3.49204	3.3987	3.93588	3.29469	3.78566	3.72263	3.26649	3.61668	3.80188	3.5073
		ENSG00000120210	11172	INSL6	protein_coding	HGNC Symbol	3	insulin like 6 [Source:HGNC Symbol;Acc:HGNC:6089]	-0.294871	-0.71992	0.130177	2.40383	-1.44367	0.163745	0.367532	-4.79842	-1.22678	2.73476	2.17234	2.32823	2.13537	2.73699	2.7855	2.92644	2.8342	2.58699	2.55773	2.32355	2.32408	2.37341	2.3504	1.85435	1.43691
		ENSG00000251135	NA	AC008565.1	processed_pseudogene	Clone-based (Ensembl) gene	1	serum response factor binding protein 1 (SRFBP1) pseudogene	0.310034	-0.136924	0.756992	2.78775	1.4435	0.163793	0.367611	-4.83762	1.23974	2.41728	2.86141	2.32823	2.96764	2.26165	2.52719	2.84737	2.41237	2.14447	2.91466	2.97563	2.70595	3.51091	3.20704	3.18995	3.33221
		ENSG00000234595	NA	AC013733.2	lncRNA	Clone-based (Ensembl) gene	1	novel transcript	-0.328727	-0.802689	0.145236	2.78454	-1.44333	0.163841	0.367663	-4.87057	-1.25591	3.31377	3.37781	3.18926	3.28561	2.45869	2.46947	2.05518	2.95124	1.90346	2.45276	2.93766	2.70595	3.17486	3.24948	2.50643	2.52098
		ENSG00000206739	NA	AC004461.1	misc_RNA	Clone-based (Ensembl) gene	1		0.38393	-0.169718	0.937579	2.7182	1.44309	0.163909	0.367788	-4.8366	1.30489	2.50343	1.98389	2.44144	2.45024	2.78675	1.89916	2.53052	3.16018	1.98835	3.43908	3.47703	3.06104	3.39387	2.42635	3.13446	2.81542
		ENSG00000253275	NA	AC068672.1	lncRNA	Clone-based (Ensembl) gene	1	novel transcript	-0.431446	-1.05367	0.190773	2.09846	-1.44297	0.16394	0.367832	-4.73928	-1.34858	2.93407	2.17234	1.84281	2.61071	1.65899	3.2977	2.25221	2.29916	1.90346	1.93429	2.89867	1.36715	1.76769	0.310876	2.10589	2.21932
		ENSG00000069482	51083	GAL	protein_coding	HGNC Symbol	2	galanin and GMAP prepropeptide [Source:HGNC Symbol;Acc:HGNC:4114]	-0.449026	-1.09666	0.198609	2.91407	-1.44283	0.16398	0.367892	-4.91287	-1.36512	3.38359	3.63444	3.42777	3.64818	2.88138	3.64918	3.41187	2.61519	2.88143	2.99162	3.42309	3.16233	2.60168	3.20704	-0.21604	1.92234
		ENSG00000229492	NA	FO681548.1	processed_pseudogene	Clone-based (Ensembl) gene	1	Telomeric repeat-binding factor 2-interacting protein 1 (TERF2IP) pseudogene	-0.357678	-0.873615	0.15826	2.96018	-1.44268	0.164023	0.367962	-4.92639	-1.28136	3.68953	2.58	3.72475	2.39253	2.97019	2.52719	3.8575	3.25431	2.96759	2.55773	3.62771	2.89439	2.19832	3.40774	1.85435	2.85914
		ENSG00000172432	54676	GTPBP2	protein_coding	HGNC Symbol	10	GTP binding protein 2 [Source:HGNC Symbol;Acc:HGNC:4670]	-0.224548	-0.548477	0.0993815	5.00756	-1.44256	0.164056	0.368007	-5.30915	-1.16841	5.27449	5.21227	4.98499	4.91224	4.89846	5.15397	4.53683	5.33191	4.7957	4.9775	4.89372	6.14077	4.75983	4.39834	4.3809	5.46901
		ENSG00000180479	51276	ZNF571	protein_coding	HGNC Symbol	6	zinc finger protein 571 [Source:HGNC Symbol;Acc:HGNC:25000]	0.209318	-0.092659	0.511295	4.40376	1.44247	0.16408	0.368007	-5.18709	1.15614	4.40053	4.17968	4.30598	4.39987	4.38792	4.22108	4.0985	4.49823	4.62062	4.84896	4.24023	3.34577	4.61045	4.83444	4.91324	4.55461
		ENSG00000182175	56963	RGMA	protein_coding	HGNC Symbol	13	repulsive guidance molecule BMP co-receptor a [Source:HGNC Symbol;Acc:HGNC:30308]	-0.179907	-0.439448	0.0796334	6.05295	-1.44251	0.16407	0.368007	-5.50718	-1.13281	6.5229	6.2598	6.09073	6.54103	5.9995	6.24062	5.54625	6.17831	5.89524	6.10205	5.92073	6.04455	5.74795	6.37697	5.69565	5.68484
