## Supplementary Tables for "Single Nucleus RNA Sequencing of Remnant Kidney Biopsies and Urine Cell RNA Sequencing Reveal Cell Specific Markers of Covid-19 Acute Kidney Injury" (part 6 of 11)

### Sheet: S13 (continued)
		S13: Urine cell bulk RNA seq DE analysis - Covid AKI Vs Covid no-AKI
		ENSG00000106635	9275	BCL7B	protein_coding	HGNC Symbol	14	BAF chromatin remodeling complex subunit BCL7B [Source:HGNC Symbol;Acc:HGNC:1005]	-0.185805	-0.453882	0.0822709	5.15924	-1.44236	0.16411	0.368047	-5.33701	-1.13745	5.11258	5.61562	4.98499	5.43959	5.35943	4.92622	5.2251	5.50143	4.85342	5.02405	5.01718	5.60611	5.05791	4.80629	4.86291	5.155
		ENSG00000198668	801	CALM1	protein_coding	HGNC Symbol	18	calmodulin 1 [Source:HGNC Symbol;Acc:HGNC:1442]	-0.273573	-0.668427	0.121281	5.87337	-1.44182	0.164262	0.368324	-5.46676	-1.2088	5.66403	6.5534	5.6174	5.26566	6.38993	5.89642	6.55716	5.90604	5.58358	5.26787	5.58843	6.30482	5.94109	5.08932	6.21358	6.13513
		ENSG00000234665	NA	LERFS	lncRNA	HGNC Symbol	19	lncRNA negative regulator of fibroblast-like synoviocyte migration, SYNCRIP interacting [Source:HGNC Symbol;Acc:HGNC:51182]	-0.207272	-0.506439	0.091895	4.65104	-1.44179	0.164271	0.368324	-5.25326	-1.1545	4.50865	4.48244	4.98499	4.07244	4.95395	4.83775	5.00596	5.01984	4.58016	4.61358	4.52263	3.61953	4.93761	4.80629	4.92964	4.54125
		ENSG00000259648	NA	AL132640.3	transcribed_processed_pseudogene	Clone-based (Ensembl) gene	2	high mobility group box 1 (HMGB1) pseudogene	0.212436	-0.0941727	0.519045	4.17329	1.44184	0.164255	0.368324	-5.13882	1.15864	4.3779	4.04144	4.22922	4.10873	4.38792	3.48412	3.70885	4.21583	4.18998	4.51274	4.09255	3.61953	4.404	4.36012	4.84574	4.19394
		ENSG00000145293	58478	ENOPH1	protein_coding	HGNC Symbol	4	enolase-phosphatase 1 [Source:HGNC Symbol;Acc:HGNC:24599]	0.494161	-0.219181	1.2075	2.21375	1.4416	0.164323	0.368385	-4.73661	1.4085	1.82117	1.41561	1.5715	2.26967	2.88138	2.52719	2.05518	2.41237	3.16285	1.11715	2.38127	0.449608	2.37341	2.69554	2.95389	3.33221
		ENSG00000172199	219417	OR8U1	protein_coding	HGNC Symbol	1	olfactory receptor family 8 subfamily U member 1 [Source:HGNC Symbol;Acc:HGNC:19611]	0.287419	-0.127528	0.702367	4.21979	1.44144	0.164367	0.368458	-5.13297	1.22046	3.89475	3.92395	3.18926	4.26163	4.46635	4.61631	4.40498	4.20015	4.18998	4.01946	3.82779	3.93789	4.20991	4.5588	4.92964	4.88581
		ENSG00000105520	64748	PLPPR2	protein_coding	HGNC Symbol	8	phospholipid phosphatase related 2 [Source:HGNC Symbol;Acc:HGNC:29566]	-0.267668	-0.654114	0.118778	4.19787	-1.44139	0.164381	0.368462	-5.14143	-1.20386	4.72134	3.85225	4.51442	4.26163	3.93753	4.49139	3.95501	4.11908	3.93588	3.69062	3.60366	5.4345	4.29941	4.43557	3.52812	4.38551
		ENSG00000115137	51277	DNAJC27	protein_coding	HGNC Symbol	7	DnaJ heat shock protein family (Hsp40) member C27 [Source:HGNC Symbol;Acc:HGNC:30290]	0.207941	-0.0922996	0.508181	4.28908	1.44127	0.164416	0.36847	-5.15477	1.15504	4.18281	4.10452	4.13138	4.44315	4.55515	3.95279	4.21333	4.23134	3.87029	4.45955	4.63366	4.62841	3.95837	4.2805	4.92964	4.05044
		ENSG00000120784	22835	ZFP30	protein_coding	HGNC Symbol	11	ZFP30 zinc finger protein [Source:HGNC Symbol;Acc:HGNC:29555]	0.210022	-0.093295	0.513338	4.79698	1.44093	0.164511	0.36847	-5.2667	1.15671	4.47706	4.37141	4.393	5.01144	4.74331	4.84911	4.87255	5.16423	5.13053	4.89976	5.14764	4.45959	4.64501	5.1908	4.82835	4.56784
		ENSG00000149091	8525	DGKZ	protein_coding	HGNC Symbol	24	diacylglycerol kinase zeta [Source:HGNC Symbol;Acc:HGNC:2857]	-0.259873	-0.635178	0.115433	5.03543	-1.44095	0.164504	0.36847	-5.31331	-1.19737	5.24978	5.28895	5.3753	5.03048	4.52615	5.30184	4.21333	5.14797	4.68561	4.6257	4.94246	6.26552	4.29941	5.42172	4.87988	5.31269
		ENSG00000161640	114132	SIGLEC11	protein_coding	HGNC Symbol	3	sialic acid binding Ig like lectin 11 [Source:HGNC Symbol;Acc:HGNC:15622]	-0.372281	-0.909981	0.165419	2.86002	-1.4408	0.164546	0.36847	-4.91359	-1.2944	3.42833	3.32581	2.20538	3.11767	3.67229	3.64918	3.10702	3.47887	2.69195	2.39726	3.248	0.980122	2.52953	2.27023	2.8883	2.77034
		ENSG00000169933	9758	FRMPD4	protein_coding	HGNC Symbol	11	FERM and PDZ domain containing 4 [Source:HGNC Symbol;Acc:HGNC:29007]	-0.26958	-0.658944	0.119784	5.00346	-1.44081	0.164544	0.36847	-5.3153	-1.20546	5.15978	4.87504	5.82987	4.94272	4.78062	5.8799	4.65763	4.72337	4.73558	4.73046	4.93285	4.53707	5.20413	5.66843	4.6219	4.77605
		ENSG00000213279	NA	Z97192.2	lncRNA	Clone-based (Ensembl) gene	1	novel transcript	-0.274185	-0.67018	0.121811	3.12928	-1.44088	0.164525	0.36847	-4.95357	-1.20931	3.59458	3.15754	3.28338	3.7436	2.83484	2.68765	3.35584	3.67313	2.96759	3.35419	3.01263	3.16233	2.52953	3.36977	2.10589	3.236
		ENSG00000213985	NA	AC078899.1	processed_pseudogene	Clone-based (Ensembl) gene	1	ARP2 actin-related protein 2 homolog (yeast) (ACTR2) pseudogene	-0.177175	-0.43301	0.0786603	4.14697	-1.44117	0.164442	0.36847	-5.14945	-1.13067	3.95715	4.13506	4.13138	4.01622	4.32196	4.46209	4.74747	4.39181	4.09747	4.01946	4.16006	3.75542	3.93063	4.01132	3.96983	4.24427
		ENSG00000215771	NA	LRRC37A14P	processed_pseudogene	HGNC Symbol	1	leucine rich repeat containing 37 member A14, pseudogene [Source:HGNC Symbol;Acc:HGNC:43818]	-0.389648	-0.952394	0.173099	2.6245	-1.4409	0.164519	0.36847	-4.85486	-1.31007	3.10915	2.70738	3.25268	3.25355	2.57653	1.60965	3.03748	3.34266	2.41365	2.91466	2.93766	1.92354	2.79871	1.38888	2.8883	1.83745
		ENSG00000223829	NA	AC004870.2	lncRNA	Clone-based (Ensembl) gene	4	novel transcript	0.493995	-0.219299	1.20729	2.54495	1.44122	0.164431	0.36847	-4.79274	1.40834	2.73476	2.33899	2.73589	2.26967	2.26165	2.83204	2.88745	1.07677	3.45898	3.02862	2.97563	1.92354	3.93063	3.02359	1.16247	2.07846
		ENSG00000237307	NA	SRRM1P3	processed_pseudogene	HGNC Symbol	1	serine/arginine repetitive matrix 1 pseudogene 3 [Source:HGNC Symbol;Acc:HGNC:38164]	-0.324755	-0.79376	0.14425	2.86295	-1.44096	0.164501	0.36847	-4.89893	-1.25245	3.16309	2.04948	3.83246	2.80018	2.26165	3.12155	3.03748	3.16018	2.92515	2.95366	2.73121	2.32408	3.07702	3.2907	2.67149	2.40777
		ENSG00000240031	NA	OR9A3P	transcribed_unprocessed_pseudogene	HGNC Symbol	2	olfactory receptor family 9 subfamily A member 3 pseudogene [Source:HGNC Symbol;Acc:HGNC:15094]	-0.2095	-0.512088	0.093088	3.58767	-1.44081	0.164544	0.36847	-5.04393	-1.15629	4.11601	3.85225	3.7688	3.59799	3.53346	3.59623	3.17336	3.78248	3.3348	3.75826	3.65136	2.89439	3.90234	3.24948	3.52812	3.66342
		ENSG00000270455	NA	PABPC1P5	processed_pseudogene	HGNC Symbol	1	poly(A) binding protein cytoplasmic 1 pseudogene 5 [Source:HGNC Symbol;Acc:HGNC:37985]	0.545116	-0.242169	1.3324	2.10529	1.44089	0.164521	0.36847	-4.70567	1.45914	2.32564	1.68691	0.413962	2.13537	3.01263	1.24708	3.35584	2.29916	2.35092	3.35419	2.54174	1.672	2.37341	1.04784	2.32001	1.54794
		ENSG00000273064	NA	AC017083.1	lncRNA	Clone-based (Ensembl) gene	1	novel transcript	0.388747	-0.172539	0.950033	2.76567	1.44131	0.164405	0.36847	-4.84782	1.30926	2.00962	2.33899	3.25268	2.3324	3.34705	2.28103	2.25221	2.66173	2.92515	2.70212	2.2007	1.672	3.47294	3.2907	4.14853	3.36291
		ENSG00000228636	NA	LINC02663	lncRNA	HGNC Symbol	3	long intergenic non-protein coding RNA 2663 [Source:HGNC Symbol;Acc:HGNC:54149]	-0.345919	-0.845576	0.153739	2.88239	-1.44071	0.164572	0.368474	-4.89789	-1.27096	3.49294	3.59105	2.82205	3.37773	2.92647	3.12155	3.56799	2.61519	2.96759	2.39726	3.11824	2.95211	2.91655	2.92231	0.921464	2.40777
		ENSG00000232685	NA	LINC00442	lncRNA	HGNC Symbol	4	long intergenic non-protein coding RNA 442 [Source:HGNC Symbol;Acc:HGNC:42779]	-0.298691	-0.730129	0.132747	3.74423	-1.44072	0.16457	0.368474	-5.08307	-1.23003	4.25909	4.26499	4.19734	4.1787	3.86989	3.93158	3.43909	3.824	3.87029	3.78012	3.76413	3.58346	3.31022	4.30082	1.85435	3.47956
		ENSG00000214651	NA	AL513122.1	processed_pseudogene	Clone-based (Ensembl) gene	1	ATPase, H+ transporting, lysosomal 56/58kDa, V1 subunit B, isoform 2 (ATP6V1B2) pseudogene	0.363399	-0.161525	0.888324	2.59895	1.44066	0.164586	0.368477	-4.81403	1.28645	2.12283	1.51183	2.54641	3.546	2.97019	3.45467	2.31234	2.51734	2.69195	2.74721	2.63958	3.16233	1.63644	2.75566	1.98559	2.98288
		ENSG00000109919	23788	MTCH2	protein_coding	HGNC Symbol	6	mitochondrial carrier 2 [Source:HGNC Symbol;Acc:HGNC:17587]	0.240993	-0.107138	0.589125	4.51898	1.44058	0.16461	0.368496	-5.20122	1.18181	4.29577	4.55198	4.13138	4.4573	4.23502	3.59623	4.98764	4.60926	4.93053	4.51274	4.76954	4.5743	4.71173	4.17437	5.08408	4.6818
		ENSG00000211896	NA	IGHG1	IG_C_gene	HGNC Symbol	3	immunoglobulin heavy constant gamma 1 (G1m marker) [Source:HGNC Symbol;Acc:HGNC:5525]	-0.506785	-1.23891	0.22534	3.25783	-1.4405	0.164631	0.368496	-4.93647	-1.42088	3.72582	4.17968	3.7688	3.51928	2.78675	3.2977	2.80615	2.46581	1.98835	1.93429	2.93766	4.7635	5.09587	3.02359	3.4844	2.34764
		ENSG00000276672	NA	AL161891.1	lncRNA	Clone-based (Ensembl) gene	1	novel transcript, sense intronic to RFC3	0.154	-0.0684685	0.376468	5.22717	1.44054	0.164619	0.368496	-5.34832	1.11265	5.05669	5.49132	5.06667	5.28164	5.31773	4.88267	5.30865	5.1962	5.24708	5.53541	5.46707	5.08058	5.14499	5.30586	4.86291	5.38925
		ENSG00000131373	26061	HACL1	protein_coding	HGNC Symbol	13	2-hydroxyacyl-CoA lyase 1 [Source:HGNC Symbol;Acc:HGNC:17856]	0.226768	-0.100952	0.554488	4.13399	1.43997	0.164779	0.368614	-5.12159	1.17021	3.49294	4.08901	4.06225	3.85463	3.72428	3.84345	4.11548	4.05077	4.01894	4.49962	4.02173	4.3565	4.59285	4.2805	4.89666	4.24427
		ENSG00000168826	166793	ZBTB49	protein_coding	HGNC Symbol	6	zinc finger and BTB domain containing 49 [Source:HGNC Symbol;Acc:HGNC:19883]	0.240269	-0.106919	0.587456	3.84362	1.44015	0.164729	0.368614	-5.08104	1.18121	3.70779	4.34553	3.48171	3.78904	3.95939	3.42462	4.08133	3.65023	4.09747	4.27173	4.03976	2.77154	3.61917	3.88242	4.14853	4.22768
		ENSG00000226688	NA	ENTPD1-AS1	lncRNA	HGNC Symbol	32	ENTPD1 antisense RNA 1 [Source:HGNC Symbol;Acc:HGNC:45203]	0.150586	-0.0670101	0.368181	6.00229	1.44015	0.164729	0.368614	-5.49047	1.11002	6.0549	5.84534	6.05114	6.03756	5.88424	5.69081	5.75019	6.01312	5.99092	6.36327	5.94007	5.53235	5.98222	6.38174	6.36591	6.15281
		ENSG00000227007	NA	LINC01247	lncRNA	HGNC Symbol	1	long intergenic non-protein coding RNA 1247 [Source:HGNC Symbol;Acc:HGNC:49841]	0.163247	-0.0726494	0.399144	4.90248	1.44012	0.164737	0.368614	-5.28709	1.1198	5.04954	4.77195	4.88845	5.31309	4.75585	4.7435	4.76909	4.79819	4.98319	5.11285	5.14764	4.1745	4.95148	4.86205	4.94585	5.17243
		ENSG00000248905	342184	FMN1	protein_coding	HGNC Symbol	13	formin 1 [Source:HGNC Symbol;Acc:HGNC:3768]	-0.0972603	-0.237799	0.0432784	7.32008	-1.44017	0.164722	0.368614	-5.76054	-1.06974	7.32194	7.47575	7.18215	7.37307	7.34185	7.32135	7.57491	7.46663	7.25674	7.39284	7.17339	7.0329	7.16745	7.32954	7.40308	7.30777
		ENSG00000250919	NA	UGT2B26P	unprocessed_pseudogene	HGNC Symbol	1	UDP glucuronosyltransferase family 2 member B26, pseudogene [Source:HGNC Symbol;Acc:HGNC:12550]	0.450946	-0.200757	1.10265	2.00332	1.43996	0.164783	0.368614	-4.7055	1.36694	1.03876	1.20149	2.13979	1.5327	1.29642	2.52719	1.65182	2.23904	2.7898	2.21669	2.81737	1.672	2.45358	2.4985	1.16247	2.81542
		ENSG00000253875	NA	AC013643.2	lncRNA	Clone-based (Ensembl) gene	1	novel transcript	-0.325716	-0.796401	0.144969	2.62794	-1.44007	0.164751	0.368614	-4.84531	-1.25329	2.87064	2.44027	2.82205	3.15286	2.68546	2.68765	2.96441	3.09384	2.14447	2.65557	3.08388	2.89439	2.37341	2.27023	2.59132	1.31662
		ENSG00000270429	NA	KNOP1P2	processed_pseudogene	HGNC Symbol	1	lysine rich nucleolar protein 1 pseudogene 2 [Source:HGNC Symbol;Acc:HGNC:48920]	-0.258364	-0.631738	0.11501	4.32903	-1.44	0.164771	0.368614	-5.19859	-1.19612	4.97611	4.81972	4.19734	4.32471	4.84074	4.16764	4.84228	4.54864	4.58016	4.40432	4.63366	3.78748	3.78328	3.8552	3.57056	3.93261
		ENSG00000243795	NA	LINC02044	lncRNA	HGNC Symbol	1	long intergenic non-protein coding RNA 2044 [Source:HGNC Symbol;Acc:HGNC:52884]	0.185597	-0.0826516	0.453846	4.41583	1.43982	0.164821	0.368672	-5.18786	1.13729	4.25909	4.43415	4.27576	4.48517	4.76829	4.09317	4.19747	4.47235	4.32667	4.78553	4.42994	4.91631	3.84404	4.54183	4.28221	4.54125
		ENSG00000002587	9957	HS3ST1	protein_coding	HGNC Symbol	3	heparan sulfate-glucosamine 3-sulfotransferase 1 [Source:HGNC Symbol;Acc:HGNC:5194]	-0.166909	-0.408159	0.0743411	5.39104	-1.43975	0.164841	0.368689	-5.39441	-1.12265	5.4145	5.59929	5.29472	5.49549	5.60801	5.79434	5.24837	5.74244	5.61729	5.18836	5.29005	4.93073	5.12064	5.34552	5.00893	5.55793
		ENSG00000229214	NA	LINC00242	lncRNA	HGNC Symbol	2	long intergenic non-protein coding RNA 242 [Source:HGNC Symbol;Acc:HGNC:21249]	0.29614	-0.131921	0.724202	2.84931	1.43968	0.16486	0.368704	-4.87743	1.22785	3.28973	2.58	2.49488	2.88634	2.26165	2.46947	2.18948	2.91327	3.57331	3.02862	3.11824	2.48914	3.07702	3.02359	3.13446	3.05984
		ENSG00000227583	NA	RPS3AP37	processed_pseudogene	HGNC Symbol	1	RPS3A pseudogene 37 [Source:HGNC Symbol;Acc:HGNC:36691]	0.469951	-0.209371	1.14927	1.89696	1.43963	0.164873	0.368707	-4.68254	1.38506	1.9495	0.258069	1.92298	2.20408	2.57653	1.49862	2.53052	2.11071	1.71705	2.21669	2.54174	-0.398389	2.60168	1.89584	2.50643	2.21932
		ENSG00000043039	8538	BARX2	protein_coding	HGNC Symbol	2	BARX homeobox 2 [Source:HGNC Symbol;Acc:HGNC:956]	-0.221994	-0.542949	0.098962	4.60289	-1.43936	0.164949	0.368849	-5.24573	-1.16634	5.09188	5.05348	4.82726	5.09523	4.54073	4.84911	4.58637	4.47235	4.65996	4.83858	4.49675	3.96618	3.98559	4.88914	3.76581	4.52777
		ENSG00000169180	23214	XPO6	protein_coding	HGNC Symbol	23	exportin 6 [Source:HGNC Symbol;Acc:HGNC:19733]	0.257891	-0.114993	0.630775	6.28008	1.43925	0.16498	0.368881	-5.51726	1.19573	5.83162	6.23887	5.91074	6.16798	6.73857	6.18344	6.20344	5.9012	5.86188	5.93673	6.12881	7.53589	7.36177	5.91244	6.20687	6.36101
		ENSG00000225580	NA	AL358942.1	processed_pseudogene	Clone-based (Ensembl) gene	1	proliferation-associated 2G4, 38kD (PA2G4) pseudogene	-0.251956	-0.616267	0.112355	4.55226	-1.43922	0.164989	0.368881	-5.24193	-1.19082	5.04954	5.10066	4.46172	4.80572	4.73065	4.18568	4.83205	4.95591	4.35891	4.93916	4.92316	4.29091	3.87348	4.25989	3.72882	4.33995
		ENSG00000248019	NA	FAM13A-AS1	lncRNA	HGNC Symbol	6	FAM13A antisense RNA 1 [Source:HGNC Symbol;Acc:HGNC:19370]	0.297146	-0.132596	0.726888	3.21885	1.43892	0.165072	0.369041	-4.94517	1.22871	2.58473	3.37781	3.0173	2.92756	3.67229	3.62295	3.54312	2.56709	3.36686	3.69062	2.93766	2.56508	3.75192	2.97384	3.57056	3.33221
		ENSG00000176148	55346	TCP11L1	protein_coding	HGNC Symbol	11	t-complex 11 like 1 [Source:HGNC Symbol;Acc:HGNC:25655]	0.164786	-0.0735529	0.403126	4.65232	1.4388	0.165107	0.36909	-5.23814	1.121	4.64757	4.47052	4.2449	4.67868	4.55515	4.87157	4.30496	4.77721	4.80743	4.64965	4.91342	4.59257	4.55701	4.84831	4.71942	4.79868
		ENSG00000238228	NA	OR7E7P	unprocessed_pseudogene	HGNC Symbol	1	olfactory receptor family 7 subfamily E member 7 pseudogene [Source:HGNC Symbol;Acc:HGNC:8457]	-0.284333	-0.695593	0.126927	3.33807	-1.43875	0.165121	0.369094	-5.00209	-1.21785	4.3779	3.37781	3.58389	3.11767	3.31349	2.83204	3.59244	3.55481	3.39822	3.43908	3.36706	2.77154	2.73598	4.01132	3.07674	2.85914
		ENSG00000248781	NA	PSMC1P4	processed_pseudogene	HGNC Symbol	1	proteasome 26S subunit, ATPase 1 pseudogene 4 [Source:HGNC Symbol;Acc:HGNC:39779]	0.217156	-0.0969517	0.531263	3.96229	1.43869	0.165137	0.369103	-5.09754	1.16244	4.22146	4.30582	3.67931	4.27766	4.27042	3.45467	3.26748	3.84432	4.07823	4.28708	3.82779	4.15005	3.98559	3.90914	3.90498	3.93261
		ENSG00000168356	11280	SCN11A	protein_coding	HGNC Symbol	5	sodium voltage-gated channel alpha subunit 11 [Source:HGNC Symbol;Acc:HGNC:10583]	0.120073	-0.0536148	0.293762	6.02509	1.43864	0.165152	0.36911	-5.49067	1.08679	5.98923	5.95209	6.09073	5.97011	6.05131	5.9659	5.97142	5.73702	5.9702	6.05799	6.13721	6.14696	6.29669	6.03273	6.21358	5.8182
		ENSG00000107831	2253	FGF8	protein_coding	HGNC Symbol	7	fibroblast growth factor 8 [Source:HGNC Symbol;Acc:HGNC:3686]	-0.350465	-0.857554	0.156624	2.34934	-1.43825	0.16526	0.369323	-4.77671	-1.27497	2.66169	2.66615	2.20538	2.50574	2.26165	3.45467	2.88745	1.96985	2.21662	2.45276	2.13511	3.21042	2.37341	1.66451	0.921464	2.00251
		ENSG00000072042	51109	RDH11	protein_coding	HGNC Symbol	11	retinol dehydrogenase 11 [Source:HGNC Symbol;Acc:HGNC:17964]	0.180854	-0.0808487	0.442557	4.74692	1.43812	0.165298	0.36938	-5.25488	1.13356	4.35491	4.63978	5.04891	4.42887	4.94302	4.22108	4.80091	4.69007	4.81907	5.05127	4.65721	4.79538	4.85146	4.73341	4.97773	4.93771
		ENSG00000076770	55796	MBNL3	protein_coding	HGNC Symbol	12	muscleblind like splicing regulator 3 [Source:HGNC Symbol;Acc:HGNC:20564]	0.380748	-0.17035	0.931845	5.24178	1.43775	0.165401	0.369547	-5.31231	1.30202	4.53957	4.57444	5.39652	4.10873	5.19412	5.49501	4.93124	4.45924	5.09268	5.15529	5.03527	8.04704	5.82533	5.46738	5.50095	5.04572
		ENSG00000137642	6653	SORL1	protein_coding	HGNC Symbol	13	sortilin related receptor 1 [Source:HGNC Symbol;Acc:HGNC:11185]	0.179969	-0.0805253	0.440463	7.41379	1.43772	0.16541	0.369547	-5.7594	1.13286	7.09621	7.47426	6.95312	7.00784	7.62435	7.31317	7.56104	7.24955	7.25888	7.44337	7.26055	8.17526	7.92096	7.04634	7.47186	7.76388
		ENSG00000274173	NA	AL035661.1	lncRNA	Clone-based (Ensembl) gene	1	novel transcript	0.316411	-0.141575	0.774396	2.68968	1.43772	0.16541	0.369547	-4.84599	1.24523	2.41728	3.15754	2.73589	2.61071	3.01263	2.92085	1.08994	2.46581	2.83634	2.79093	2.73121	2.70595	2.60168	2.97384	2.59132	3.39297
		ENSG00000180708	391107	OR10K2	protein_coding	HGNC Symbol	2	olfactory receptor family 10 subfamily K member 2 [Source:HGNC Symbol;Acc:HGNC:14826]	-0.255306	-0.624885	0.114272	4.059	-1.43757	0.165452	0.369613	-5.13917	-1.19359	4.3078	4.05748	3.85307	4.0352	4.8641	4.18568	4.54937	4.48535	3.57331	3.73606	4.09255	3.84954	3.51091	4.25989	3.80188	3.78174
		ENSG00000171311	51013	EXOSC1	protein_coding	HGNC Symbol	11	exosome component 1 [Source:HGNC Symbol;Acc:HGNC:17286]	0.167	-0.074763	0.408762	5.20882	1.43748	0.165478	0.369643	-5.3438	1.12272	5.15313	4.99642	5.4312	5.33624	5.29212	5.01967	5.20938	4.95591	4.89798	5.47638	5.58229	5.2045	5.23848	5.17987	5.12737	5.24014
		ENSG00000251639	NA	AC092535.3	processed_pseudogene	Clone-based (Ensembl) gene	1	protein phosphatase 2, regulatory subunit B, delta isoform (PPP2R2D) pseudogene	0.282344	-0.126441	0.691129	2.81792	1.43734	0.165517	0.369704	-4.87592	1.21617	2.58473	2.53491	3.12291	2.96764	2.78675	2.87713	2.80615	2.41237	3.54557	3.16778	2.85859	1.80324	2.91655	2.4985	3.34468	2.85914
		ENSG00000132275	23378	RRP8	protein_coding	HGNC Symbol	5	ribosomal RNA processing 8 [Source:HGNC Symbol;Acc:HGNC:29030]	0.152021	-0.0680967	0.372138	5.35464	1.43722	0.16555	0.369741	-5.37099	1.11112	5.21189	5.23359	5.47839	5.18296	5.43938	5.32644	5.24066	5.12324	5.68243	5.42874	5.44694	5.46456	5.57056	5.1908	5.62694	5.02668
		ENSG00000172349	3603	IL16	protein_coding	HGNC Symbol	13	interleukin 16 [Source:HGNC Symbol;Acc:HGNC:5980]	-0.146562	-0.35878	0.0656561	5.6772	-1.43719	0.165559	0.369741	-5.4367	-1.10693	5.65935	5.97337	5.6294	5.62017	5.867	5.80605	5.67204	5.71512	5.35492	5.516	5.64254	6.17753	5.89158	5.47634	5.35078	5.48305
		ENSG00000175164	28	ABO	protein_coding	HGNC Symbol	5	ABO, alpha 1-3-N-acetylgalactosaminyltransferase and alpha 1-3-galactosyltransferase [Source:HGNC Symbol;Acc:HGNC:79]	-0.372362	-0.911667	0.166943	2.69982	-1.43683	0.165659	0.369938	-4.85717	-1.29447	3.38359	3.03336	2.82205	3.28561	2.45869	3.77362	1.98303	2.46581	2.92515	1.67903	2.26343	2.89439	2.19832	3.02359	2.10589	2.90158
		ENSG00000237914	NA	SIRPG-AS1	lncRNA	HGNC Symbol	2	SIRPG antisense RNA 1 [Source:HGNC Symbol;Acc:HGNC:51229]	-0.245156	-0.600253	0.109941	4.45469	-1.43672	0.165692	0.369983	-5.22684	-1.18522	4.79151	4.77195	4.55273	4.35524	4.705	4.69397	3.81657	4.93712	4.68561	4.10854	4.17645	3.16233	4.50151	4.91574	4.70044	4.40039
		ENSG00000102967	1723	DHODH	protein_coding	HGNC Symbol	9	dihydroorotate dehydrogenase (quinone) [Source:HGNC Symbol;Acc:HGNC:2867]	-0.185595	-0.454457	0.0832668	5.2873	-1.43652	0.165746	0.37001	-5.37838	-1.13729	5.34619	5.69462	5.5808	5.62017	5.23053	5.18119	5.2329	5.46908	5.33074	5.03318	5.48692	4.73089	5.56154	4.792	4.77492	5.53115
		ENSG00000105696	25789	TMEM59L	protein_coding	HGNC Symbol	5	transmembrane protein 59 like [Source:HGNC Symbol;Acc:HGNC:13237]	-0.340234	-0.833103	0.152634	2.15199	-1.43655	0.165737	0.37001	-4.75032	-1.26596	2.58473	2.33899	2.13979	2.26967	1.9485	2.68765	1.45251	2.61519	2.28533	1.47972	2.43677	2.32408	2.60168	1.04784	2.21692	2.00251
		ENSG00000213281	4893	NRAS	protein_coding	HGNC Symbol	1	NRAS proto-oncogene, GTPase [Source:HGNC Symbol;Acc:HGNC:7989]	0.301669	-0.135343	0.73868	3.87241	1.43652	0.165746	0.37001	-5.08027	1.23257	2.8043	3.88855	3.65604	3.546	3.95939	3.54126	4.71443	3.80339	3.65348	4.15947	4.20869	3.42943	3.81398	3.61668	4.71942	4.44411
		ENSG00000225750	NA	AL357500.1	lncRNA	Clone-based (Ensembl) gene	1	novel transcript	0.434326	-0.194909	1.06356	2.25241	1.43641	0.165778	0.37001	-4.76324	1.35128	1.60436	1.51183	1.75792	2.13537	2.63202	2.40935	2.12389	2.87427	2.7898	2.01024	3.42309	1.80324	2.19832	3.16332	1.85435	1.74725
		ENSG00000226191	NA	CLK3P2	processed_pseudogene	HGNC Symbol	1	CDC like kinase 3 pseudogene 2 [Source:HGNC Symbol;Acc:HGNC:49786]	-0.329114	-0.8059	0.147673	3.4817	-1.43647	0.165761	0.37001	-5.02859	-1.25624	4.46637	3.59105	3.5337	3.7665	3.09393	4.03467	3.70885	3.31381	3.84775	3.35419	3.88875	3.38821	3.51091	3.4808	2.32001	2.40777
		ENSG00000227463	NA	AL390838.1	lncRNA	Clone-based (Ensembl) gene	2	novel transcript	0.269672	-0.121011	0.660356	3.74568	1.43644	0.16577	0.37001	-5.07128	1.20553	3.36069	3.40312	3.85307	3.95772	3.69852	3.54126	4.08133	3.78248	3.99862	3.96324	4.4162	2.23388	4.4438	3.74086	3.65186	3.80428
		ENSG00000063241	79763	ISOC2	protein_coding	HGNC Symbol	8	isochorismatase domain containing 2 [Source:HGNC Symbol;Acc:HGNC:26278]	-0.202993	-0.497105	0.0911204	4.39994	-1.43629	0.165813	0.370032	-5.19616	-1.15108	4.7392	4.99642	4.59004	4.72618	4.08401	4.14938	4.04635	4.3355	4.18998	4.20865	4.31618	4.87214	4.13894	4.41708	4.2035	4.38551
		ENSG00000158545	124245	ZC3H18	protein_coding	HGNC Symbol	12	zinc finger CCCH-type containing 18 [Source:HGNC Symbol;Acc:HGNC:25091]	-0.135876	-0.332742	0.0609903	6.04784	-1.4363	0.165808	0.370032	-5.50889	-1.09876	6.17134	6.35042	6.01958	6.04694	5.72747	6.07151	6.12599	6.03539	6.00627	5.95606	6.14556	6.5109	5.55246	6.00823	5.96586	6.07151
		ENSG00000103043	55697	VAC14	protein_coding	HGNC Symbol	12	VAC14 component of PIKFYVE complex [Source:HGNC Symbol;Acc:HGNC:25507]	-0.23418	-0.573527	0.105166	4.99949	-1.43609	0.165867	0.370036	-5.31084	-1.17624	5.27449	5.32912	4.71915	5.18296	4.81699	5.42841	4.79038	5.07247	4.80743	4.48639	4.74776	5.94857	4.23281	5.1908	4.56006	5.40408
		ENSG00000106028	6742	SSBP1	protein_coding	HGNC Symbol	15	single stranded DNA binding protein 1 [Source:HGNC Symbol;Acc:HGNC:11317]	0.180636	-0.0811261	0.442398	4.75528	1.43606	0.165876	0.370036	-5.25686	1.13338	4.12962	4.69206	4.73033	4.62956	4.95395	4.73128	5.04192	4.64445	4.96235	4.64965	4.83297	4.71431	5.12064	4.41708	4.89666	4.93771
		ENSG00000144744	9039	UBA3	protein_coding	HGNC Symbol	13	ubiquitin like modifier activating enzyme 3 [Source:HGNC Symbol;Acc:HGNC:12470]	0.272158	-0.12221	0.666526	3.57597	1.43613	0.165856	0.370036	-5.03133	1.20761	3.08141	3.18699	3.60834	2.96764	3.53346	3.33049	3.8575	3.62696	3.87029	4.09116	3.47703	2.70595	3.98559	3.58389	4.03189	4.27687
		ENSG00000214013	2595	GANC	protein_coding	HGNC Symbol	13	glucosidase alpha, neutral C [Source:HGNC Symbol;Acc:HGNC:4139]	0.135278	-0.0607503	0.331307	6.12104	1.4361	0.165866	0.370036	-5.51697	1.09831	5.85639	5.94349	6.44314	5.86793	6.16385	6.08598	5.99912	5.93475	6.13286	6.29659	6.14556	5.93432	6.35526	6.22044	6.33548	6.22142
		ENSG00000224334	NA	AP000357.1	processed_pseudogene	Clone-based (Ensembl) gene	1	ARP2 actin-related protein 2 homolog (yeast) (ACTR2) pseudogene	0.255727	-0.114816	0.626269	3.38641	1.43619	0.165839	0.370036	-4.97591	1.19394	3.02426	2.96702	3.28338	3.0816	3.89279	3.64918	3.43909	2.95124	3.45898	3.29469	2.89867	3.75542	3.39387	3.68011	3.90498	3.5073
		ENSG00000125447	23163	GGA3	protein_coding	HGNC Symbol	24	golgi associated, gamma adaptin ear containing, ARF binding protein 3 [Source:HGNC Symbol;Acc:HGNC:17079]	-0.190059	-0.465581	0.085462	5.27024	-1.43552	0.166029	0.370254	-5.36295	-1.14081	5.6964	5.57722	5.10154	5.04928	5.37578	5.30184	5.03302	5.33191	5.20336	5.18016	4.84327	6.07734	5.10831	4.84831	5.11308	5.48305
		ENSG00000226226	NA	PRELID3BP1	processed_pseudogene	HGNC Symbol	1	PRELI domain containing 3B pseudogene 1 [Source:HGNC Symbol;Acc:HGNC:49063]	-0.238625	-0.584538	0.107288	2.86312	-1.43557	0.166015	0.370254	-4.90621	-1.17987	3.26527	3.06542	3.0173	2.92756	2.51881	2.96329	3.10702	2.98823	2.96759	2.83336	3.36706	2.32408	2.60168	2.56722	2.8883	2.40777
		ENSG00000233101	NA	HOXB-AS3	lncRNA	HGNC Symbol	15	HOXB cluster antisense RNA 3 [Source:HGNC Symbol;Acc:HGNC:40283]	-0.354925	-0.869455	0.159605	2.4711	-1.43549	0.166036	0.370254	-4.84391	-1.27892	2.50343	3.00057	3.0173	2.55918	3.09393	2.68765	2.47898	2.98823	3.08788	2.65557	2.0664	0.449608	2.19832	1.38888	2.59132	2.77034
		ENSG00000254783	NA	AP003084.1	processed_pseudogene	Clone-based (Ensembl) gene	1	immunoglobin superfamily, member 21 (IGSF21) pseudogene	-0.492196	-1.20569	0.221302	2.20319	-1.43556	0.166018	0.370254	-4.77206	-1.40658	2.50343	2.62372	2.6908	2.13537	-0.288542	1.98404	2.92644	2.61519	2.41365	2.55773	3.01263	1.92354	1.88798	2.27023	1.70996	2.28491
		ENSG00000270923	NA	TAS2R6P	processed_pseudogene	HGNC Symbol	1	taste 2 receptor member 6 pseudogene [Source:HGNC Symbol;Acc:HGNC:20616]	-0.369719	-0.905687	0.166249	2.14143	-1.43552	0.166029	0.370254	-4.74776	-1.2921	2.66169	2.62372	1.84281	1.73201	2.68546	2.63612	2.80615	2.11071	1.90346	2.60748	1.3527	2.13766	2.10211	2.42635	0.631957	2.00251
		ENSG00000165698	11092	SPACA9	protein_coding	HGNC Symbol	3	sperm acrosome associated 9 [Source:HGNC Symbol;Acc:HGNC:1367]	-0.257505	-0.630821	0.115812	3.91061	-1.43543	0.166053	0.370263	-5.11391	-1.19541	4.61891	3.83375	4.393	4.27766	4.12327	4.09317	3.54312	3.97907	3.54557	3.88471	4.14347	3.90904	3.39387	4.21777	3.34468	3.26879
		ENSG00000131849	7691	ZNF132	protein_coding	HGNC Symbol	3	zinc finger protein 132 [Source:HGNC Symbol;Acc:HGNC:12916]	0.300232	-0.135126	0.735589	3.29842	1.43511	0.166143	0.370326	-4.97908	1.23134	3.02426	2.86141	3.08856	3.0816	2.73699	3.48412	3.38413	3.28436	3.65348	3.75826	3.88875	3.11257	3.02549	4.23898	2.81958	3.33221
		ENSG00000155111	23097	CDK19	protein_coding	HGNC Symbol	8	cyclin dependent kinase 19 [Source:HGNC Symbol;Acc:HGNC:19338]	0.176119	-0.0792441	0.431481	5.38144	1.43523	0.166109	0.370326	-5.37846	1.12984	5.0279	5.42491	5.15231	5.21661	5.50029	4.7914	5.55249	5.55173	5.55603	5.59212	5.44694	5.56045	5.6235	5.38412	5.68603	5.03623
		ENSG00000248385	441864	TARM1	protein_coding	HGNC Symbol	2	T cell-interacting, activating receptor on myeloid cells 1 [Source:HGNC Symbol;Acc:HGNC:37250]	-0.27446	-0.672426	0.123507	3.68015	-1.43518	0.166124	0.370326	-5.06174	-1.20954	4.35491	3.52341	3.65604	3.51928	3.61835	3.54126	3.64014	4.05077	3.39822	3.57033	3.65136	4.09986	4.03854	4.30082	3.24339	2.6757
		ENSG00000252757	NA	RN7SKP96	misc_RNA	HGNC Symbol	1	RN7SK pseudogene 96 [Source:HGNC Symbol;Acc:HGNC:45820]	0.326327	-0.146849	0.799504	2.43851	1.43518	0.166125	0.370326	-4.79623	1.25382	2.00962	2.66615	2.38595	2.88634	3.01263	2.21231	2.67491	2.11071	2.28533	3.23263	2.54174	1.18657	2.91655	2.18534	1.98559	2.72379
		ENSG00000254561	NA	AP003393.1	lncRNA	Clone-based (Ensembl) gene	2	novel transcript, antisense to PVRL1	-0.234893	-0.575498	0.105713	4.71116	-1.43514	0.166136	0.370326	-5.25836	-1.17682	5.28669	5.06145	4.68507	5.18296	4.58358	4.92622	4.44582	4.59734	4.27692	4.90971	4.3013	5.02788	3.78328	4.77758	4.75665	4.77605
		ENSG00000184162	126382	NR2C2AP	protein_coding	HGNC Symbol	7	nuclear receptor 2C2 associated protein [Source:HGNC Symbol;Acc:HGNC:30763]	-0.370995	-0.908988	0.166999	2.48166	-1.43504	0.166163	0.370342	-4.83427	-1.29324	2.27755	2.96702	2.49488	2.06322	2.1895	3.00451	3.03748	3.0243	2.96759	2.95366	2.4902	2.40897	1.99901	0.841391	1.85435	3.13291
		ENSG00000239697	8742	TNFSF12	protein_coding	HGNC Symbol	5	TNF superfamily member 12 [Source:HGNC Symbol;Acc:HGNC:11927]	-0.369872	-0.906264	0.166521	2.34959	-1.43497	0.166183	0.370359	-4.79643	-1.29224	2.06733	3.35204	2.32823	2.7551	2.63202	2.34661	3.00141	2.61519	2.21662	1.67903	2.97563	2.32408	1.99901	1.99893	1.98559	1.31662
		ENSG00000109101	8456	FOXN1	protein_coding	HGNC Symbol	3	forkhead box N1 [Source:HGNC Symbol;Acc:HGNC:12765]	-0.278264	-0.681861	0.125332	3.73928	-1.43478	0.166237	0.37037	-5.09403	-1.21273	4.31972	4.00884	3.74695	3.78904	3.61835	4.33858	3.49204	4.06815	3.91435	3.78012	4.19266	3.25696	3.54791	4.03577	2.10589	3.61323
		ENSG00000156795	55093	WDYHV1	protein_coding	HGNC Symbol	10	WDYHV motif containing 1 [Source:HGNC Symbol;Acc:HGNC:25490]	0.243376	-0.109615	0.596368	3.59291	1.43479	0.166233	0.37037	-5.03591	1.18376	3.31377	2.96702	3.93269	3.67263	3.24395	3.39392	3.43909	3.62696	3.75388	3.73606	4.03976	3.16233	3.87348	4.10674	3.80188	3.42241
		ENSG00000162461	284723	SLC25A34	protein_coding	HGNC Symbol	3	solute carrier family 25 member 34 [Source:HGNC Symbol;Acc:HGNC:27653]	-0.283675	-0.695106	0.127756	3.49372	-1.43483	0.166224	0.37037	-5.03223	-1.21729	3.91061	4.02523	4.02641	4.0352	3.77447	3.42462	2.80615	3.62696	3.30201	3.38305	3.57921	4.26837	2.79871	3.16332	2.50643	3.26879
		ENSG00000235440	NA	RPS2P15	processed_pseudogene	HGNC Symbol	1	ribosomal protein S2 pseudogene 15 [Source:HGNC Symbol;Acc:HGNC:36468]	-0.43633	-1.06919	0.196526	2.33028	-1.43478	0.166237	0.37037	-4.78831	-1.35316	1.9495	2.04948	2.07107	2.26967	2.83484	2.92085	2.88745	3.3987	1.90346	2.60748	1.56683	2.95211	2.45358	0.841391	1.85435	2.72379
		ENSG00000203581	NA	OR1F2P	unprocessed_pseudogene	HGNC Symbol	1	olfactory receptor family 1 subfamily F member 2 pseudogene [Source:HGNC Symbol;Acc:HGNC:8196]	-0.308825	-0.756762	0.139111	2.52166	-1.43473	0.16625	0.370371	-4.82457	-1.2387	3.02426	2.23005	2.07107	2.7551	2.11356	3.26415	2.42555	3.0243	2.47377	2.55773	2.0664	2.13766	3.12677	2.3504	2.50643	2.21932
		ENSG00000149782	5331	PLCB3	protein_coding	HGNC Symbol	4	phospholipase C beta 3 [Source:HGNC Symbol;Acc:HGNC:9056]	-0.231378	-0.567002	0.104245	4.76678	-1.43465	0.166274	0.370397	-5.26682	-1.17396	5.13974	5.05348	4.60227	5.16583	4.25283	5.06908	4.64599	4.75591	4.5244	4.75274	4.82259	5.95564	4.64501	4.37936	3.87142	4.63226
		ENSG00000165501	122769	LRR1	protein_coding	HGNC Symbol	5	leucine rich repeat protein 1 [Source:HGNC Symbol;Acc:HGNC:19742]	0.315807	-0.142303	0.773917	2.53708	1.43459	0.166291	0.370407	-4.8083	1.24471	1.82117	1.84303	2.49488	2.3324	2.63202	2.40935	2.71999	2.66173	2.74171	2.74721	2.0664	2.03457	3.07702	3.2907	2.81958	2.90158
		ENSG00000148153	58493	INIP	protein_coding	HGNC Symbol	6	INTS3 and NABP interacting protein [Source:HGNC Symbol;Acc:HGNC:24994]	0.190968	-0.0860654	0.468001	4.67593	1.43451	0.166313	0.370429	-5.24973	1.14153	4.29577	4.48244	4.55273	4.52601	4.61146	4.89368	4.70325	4.65599	4.89798	4.82813	4.89372	3.75542	5.24975	4.763	5.09866	4.60684
		ENSG00000152133	253635	GPATCH11	protein_coding	HGNC Symbol	4	G-patch domain containing 11 [Source:HGNC Symbol;Acc:HGNC:26768]	0.230501	-0.104052	0.565053	4.50606	1.43378	0.166519	0.370777	-5.21136	1.17324	3.68953	4.16496	4.36457	4.49891	4.48153	4.7914	4.58637	4.62109	4.71081	4.84896	4.7032	4.68056	4.74397	3.8552	4.77492	4.58096
		ENSG00000197785	55210	ATAD3A	protein_coding	HGNC Symbol	8	ATPase family AAA domain containing 3A [Source:HGNC Symbol;Acc:HGNC:25567]	-0.375736	-0.921037	0.169565	2.44393	-1.43391	0.166483	0.370777	-4.82231	-1.2975	2.2278	2.82442	2.54641	3.0446	2.1895	3.15854	1.74202	3.25431	2.06852	2.33955	2.54174	3.16233	0.703557	2.4985	1.98559	2.81542
		ENSG00000236973	NA	GAPDHP51	processed_pseudogene	HGNC Symbol	1	glyceraldehyde 3 phosphate dehydrogenase pseudogene 51 [Source:HGNC Symbol;Acc:HGNC:38557]	-0.270028	-0.661952	0.121895	2.7383	-1.43378	0.166519	0.370777	-4.87545	-1.20583	3.2404	2.86141	2.77961	3.0446	3.27914	3.15854	2.71999	2.79297	2.88143	2.5062	2.13511	2.40897	2.28852	2.3504	2.50643	2.85914
		ENSG00000259582	NA	AC026523.1	lncRNA	Clone-based (Ensembl) gene	3	novel transcript	0.304016	-0.137217	0.74525	3.76234	1.43385	0.1665	0.370777	-5.06011	1.23458	3.36069	3.27187	3.85307	2.92756	4.32196	4.5201	3.49204	3.22361	3.75388	3.75826	3.69753	3.61953	3.90234	3.71081	4.25645	4.52777
		ENSG00000231956	NA	HNRNPA1P9	processed_pseudogene	HGNC Symbol	1	heterogeneous nuclear ribonucleoprotein A1 pseudogene 9 [Source:HGNC Symbol;Acc:HGNC:39127]	0.295722	-0.133539	0.724982	2.9194	1.43363	0.166561	0.370844	-4.89565	1.2275	2.8043	1.91518	2.86327	2.66046	2.78675	2.96329	2.84737	3.0243	3.19891	3.69062	2.77493	3.06104	3.35265	3.24948	2.74743	2.77034
		ENSG00000266173	92335	STRADA	protein_coding	HGNC Symbol	54	STE20 related adaptor alpha [Source:HGNC Symbol;Acc:HGNC:30172]	0.184028	-0.0831116	0.451168	4.28821	1.43358	0.166576	0.37085	-5.16755	1.13605	4.06024	3.85225	4.14815	4.4573	4.4198	4.40166	3.8973	4.43264	4.48112	4.37589	4.3013	5.04123	4.34216	4.03577	4.12024	4.24427
		ENSG00000106460	54664	TMEM106B	protein_coding	HGNC Symbol	8	transmembrane protein 106B [Source:HGNC Symbol;Acc:HGNC:22407]	0.203052	-0.0917167	0.497821	5.80732	1.43351	0.166595	0.370863	-5.45311	1.15113	5.27449	5.26844	5.73866	5.57548	5.5871	5.76465	5.88002	5.9012	6.06608	5.73327	5.59454	5.80716	6.40652	5.77395	6.4927	6.0528
		ENSG00000180663	317702	VN1R3	unitary_pseudogene	HGNC Symbol	1	vomeronasal 1 receptor 3 (gene/pseudogene) [Source:HGNC Symbol;Acc:HGNC:19867]	-0.229746	-0.563307	0.103815	3.35682	-1.43334	0.166644	0.370917	-5.01459	-1.17263	3.61408	3.45245	3.5337	2.92756	3.64557	4.07393	2.88745	3.65023	3.26846	3.66735	3.42309	3.0076	3.07702	3.2907	2.95389	3.236
		ENSG00000197498	84154	RPF2	protein_coding	HGNC Symbol	4	ribosome production factor 2 homolog [Source:HGNC Symbol;Acc:HGNC:20870]	-0.182446	-0.447327	0.0824344	4.42098	-1.43337	0.166633	0.370917	-5.21215	-1.13481	4.50865	4.07333	4.88845	4.27766	4.67889	4.62955	4.31968	4.66744	4.17195	4.30227	4.42994	4.37771	4.32094	4.41708	4.49546	4.17676
		ENSG00000168488	11273	ATXN2L	protein_coding	HGNC Symbol	26	ataxin 2 like [Source:HGNC Symbol;Acc:HGNC:31326]	-0.173462	-0.425323	0.0783997	6.45588	-1.43323	0.166673	0.370954	-5.58723	-1.12776	6.50735	6.86483	6.43291	6.53103	6.07653	6.2705	6.51301	6.49983	6.24923	6.29279	6.34728	7.43577	6.02876	6.22576	6.24667	6.77177
		ENSG00000249419	NA	AC023136.1	lncRNA	Clone-based (Ensembl) gene	1	novel transcript	0.299653	-0.135517	0.734822	3.06193	1.43296	0.16675	0.371097	-4.92516	1.23085	3.05312	2.53491	2.49488	3.28561	2.78675	2.46947	3.32698	3.34266	2.83634	3.54502	3.57921	2.95211	2.97205	3.64875	3.43931	2.72379
		ENSG00000186648	90668	CARMIL3	protein_coding	HGNC Symbol	4	capping protein regulator and myosin 1 linker 3 [Source:HGNC Symbol;Acc:HGNC:20272]	-0.208666	-0.51173	0.0943985	5.06066	-1.43282	0.16679	0.371148	-5.34348	-1.15562	5.5872	5.28895	5.13559	5.03048	4.90973	5.43596	4.59849	5.24287	5.24708	5.30604	5.16417	5.14387	4.11449	5.24424	4.70044	4.82096
		ENSG00000233725	NA	NRAD1	lncRNA	HGNC Symbol	12	non-coding RNA in the aldehyde dehydrogenase 1A pathway [Source:HGNC Symbol;Acc:HGNC:26981]	0.184631	-0.0835301	0.452792	4.57539	1.43279	0.166797	0.371148	-5.2308	1.13653	4.1431	4.56325	4.73033	4.42887	4.6523	4.32237	4.57414	4.52365	4.91976	4.6257	4.78031	4.37771	5.03203	4.12964	4.6617	4.74142
		ENSG00000075275	9620	CELSR1	protein_coding	HGNC Symbol	13	cadherin EGF LAG seven-pass G-type receptor 1 [Source:HGNC Symbol;Acc:HGNC:1850]	-0.157944	-0.387393	0.0715056	5.81623	-1.43249	0.166884	0.371185	-5.46727	-1.1157	6.16475	6.05148	5.85563	5.96021	5.31773	5.81186	5.58941	5.76393	5.74476	5.73886	5.67751	6.41667	5.70765	5.93211	5.56532	5.76172
		ENSG00000108671	5717	PSMD11	protein_coding	HGNC Symbol	12	proteasome 26S subunit, non-ATPase 11 [Source:HGNC Symbol;Acc:HGNC:9556]	0.163248	-0.0738915	0.400389	6.11696	1.43258	0.166857	0.371185	-5.51684	1.11981	5.88074	6.33735	6.36995	6.14195	6.08152	5.78254	5.96207	5.77456	5.9806	6.55931	6.10759	6.20152	6.13591	6.04483	6.20012	6.31073
		ENSG00000232903	NA	LINC01166	lncRNA	HGNC Symbol	1	long intergenic non-protein coding RNA 1166 [Source:HGNC Symbol;Acc:HGNC:49535]	-0.280648	-0.68834	0.127044	3.61452	-1.43253	0.16687	0.371185	-5.05581	-1.21474	4.28365	4.19425	3.37173	3.89676	2.97019	3.59623	3.46581	3.80339	3.60053	3.82287	3.45031	3.90904	3.22141	4.15218	2.50643	3.58747
		ENSG00000251627	NA	AC010395.2	processed_pseudogene	Clone-based (Ensembl) gene	1	integrin alpha FG-GAP repeat containing 2 (ITFG2) pseudogene	-0.273809	-0.67153	0.123911	3.4682	-1.43267	0.166833	0.371185	-5.01569	-1.209	3.70779	3.61291	2.73589	3.62331	3.24395	4.40166	3.5178	3.69568	3.12585	3.13423	3.3382	3.84954	3.58398	2.97384	3.43931	3.5073
		ENSG00000258616	NA	LINC02303	lncRNA	HGNC Symbol	5	long intergenic non-protein coding RNA 2303 [Source:HGNC Symbol;Acc:HGNC:53222]	-0.323152	-0.79261	0.146305	2.76861	-1.43247	0.166888	0.371185	-4.88966	-1.25106	2.93407	2.82442	2.82205	2.3324	2.92647	3.48412	3.75291	2.70682	3.2341	2.45276	2.38127	0.980122	3.12677	2.18534	3.29492	2.85914
		ENSG00000274075	NA	AC009511.3	misc_RNA	Clone-based (Ensembl) gene	1		-0.227191	-0.557238	0.102857	3.89594	-1.43248	0.166886	0.371185	-5.11072	-1.17055	4.16969	4.30582	4.13138	3.67263	4.12327	4.37046	3.61649	3.76127	3.48842	3.96324	4.19266	3.78748	3.75192	3.51599	4.09139	3.39297
		ENSG00000205035	NA	AC136759.1	transcribed_unprocessed_pseudogene	Clone-based (Ensembl) gene	3	glutamate receptor, metabotropic 5 (GRM5) pseudogene	-0.242228	-0.59415	0.109694	4.25792	-1.43236	0.166919	0.371226	-5.19639	-1.18282	4.62853	4.30582	4.43462	4.4573	4.56944	4.43219	4.30496	4.70126	4.17195	4.6257	4.48363	3.11257	4.13894	3.2907	4.17628	4.2929
		ENSG00000114631	50512	PODXL2	protein_coding	HGNC Symbol	1	podocalyxin like 2 [Source:HGNC Symbol;Acc:HGNC:17936]	-0.437135	-1.07238	0.198105	2.72373	-1.43203	0.167013	0.371406	-4.8697	-1.35391	2.17627	3.32581	2.38595	3.00663	0.991565	3.48412	3.14057	3.22361	2.96759	2.95366	2.4902	3.21042	2.28852	3.51599	2.67149	1.74725
		ENSG00000139567	94	ACVRL1	protein_coding	HGNC Symbol	8	activin A receptor like type 1 [Source:HGNC Symbol;Acc:HGNC:175]	-0.173396	-0.425395	0.078604	4.62475	-1.4319	0.167049	0.371436	-5.25248	-1.12771	4.81697	4.81972	4.87843	4.82766	4.30498	4.8263	4.21333	4.71236	4.77195	4.63773	4.38833	4.51809	4.25535	4.9025	4.6219	4.50041
		ENSG00000269826	NA	AC092327.2	lncRNA	Clone-based (Ensembl) gene	1	novel transcript	-0.321897	-0.78972	0.145925	3.50118	-1.4319	0.167051	0.371436	-5.03801	-1.24997	4.08839	4.04144	3.22132	3.89676	2.97019	3.99431	3.38413	3.69568	3.12585	3.71352	3.96623	4.15005	2.60168	3.82745	2.10589	3.236
		ENSG00000261409	NA	AL035425.4	lncRNA	Clone-based (Ensembl) gene	1	novel transcript,	0.389605	-0.176646	0.955855	2.80937	1.43183	0.167071	0.371452	-4.88776	1.31003	1.75246	1.98389	3.60834	2.66046	3.24395	3.36256	1.82691	2.95124	2.69195	2.87458	3.36706	2.13766	2.52953	3.55034	3.07674	3.33221
		ENSG00000260763	NA	AC106799.3	lncRNA	Clone-based (Ensembl) gene	1	novel transcript	-0.154758	-0.3797	0.070183	4.99043	-1.43172	0.167099	0.371488	-5.32196	-1.11323	5.42005	4.81029	5.16061	5.10425	4.92091	5.24278	5.077	4.95591	5.13053	5.00561	4.78031	4.53707	4.80637	4.88914	5.14151	4.86452
		ENSG00000188536	3040	HBA2	protein_coding	HGNC Symbol	4	hemoglobin subunit alpha 2 [Source:HGNC Symbol;Acc:HGNC:4824]	2.69377	-1.22183	6.60937	2.86079	1.43165	0.16712	0.371502	-4.60314	6.47002	-3.60509	2.39052	-3.28648	0.478255	5.70823	3.91004	1.08994	2.79297	2.35092	3.43908	1.10116	16.237	2.45358	2.56722	5.37492	2.77034
		ENSG00000241506	NA	PSMC1P1	processed_pseudogene	HGNC Symbol	1	proteasome 26S subunit, ATPase 1 pseudogene 1 [Source:HGNC Symbol;Acc:HGNC:30147]	0.33202	-0.150608	0.814647	3.14678	1.43161	0.167131	0.371502	-4.93779	1.25877	3.2404	2.58	2.73589	2.96764	2.92647	2.96329	3.35584	2.95124	2.96759	3.43908	3.50326	3.93789	1.76769	3.55034	3.39277	4.06918
		ENSG00000100030	5594	MAPK1	protein_coding	HGNC Symbol	4	mitogen-activated protein kinase 1 [Source:HGNC Symbol;Acc:HGNC:6871]	0.149104	-0.0676451	0.365853	5.94417	1.43155	0.167149	0.371515	-5.48315	1.10888	5.76777	5.8997	5.90087	5.81399	5.84955	5.44348	5.96207	5.91567	6.09508	5.83075	6.09471	6.85522	5.94803	5.97067	5.82398	5.93516
		ENSG00000116750	51377	UCHL5	protein_coding	HGNC Symbol	13	ubiquitin C-terminal hydrolase L5 [Source:HGNC Symbol;Acc:HGNC:19678]	0.411496	-0.186782	1.00977	3.60291	1.43132	0.167214	0.371631	-5.02508	1.33006	2.27755	2.89748	3.50794	3.18721	3.89279	3.64918	4.04635	3.62696	4.35891	3.71352	2.81737	3.21042	4.59285	3.16332	4.42782	4.27687
		ENSG00000225964	NA	NRIR	lncRNA	HGNC Symbol	3	negative regulator of interferon response [Source:HGNC Symbol;Acc:HGNC:51269]	-0.238421	-0.58515	0.108308	3.55826	-1.43096	0.167315	0.371773	-5.0599	-1.1797	3.40613	4.00884	3.67931	3.89676	3.86989	3.45467	3.99225	4.05077	3.67924	3.61966	3.69753	2.83427	2.97205	3.64875	2.95389	3.1681
		ENSG00000252212	NA	RNU2-58P	snRNA	HGNC Symbol	1	RNA, U2 small nuclear 58, pseudogene [Source:HGNC Symbol;Acc:HGNC:48551]	-0.323461	-0.793834	0.146913	2.31708	-1.43105	0.167291	0.371773	-4.79392	-1.25133	2.58473	2.48837	3.15647	3.15286	1.9485	1.89916	1.82691	2.70682	1.90346	1.93429	2.4902	1.80324	2.10211	2.3504	2.50643	2.21932
		ENSG00000127463	23065	EMC1	protein_coding	HGNC Symbol	13	ER membrane protein complex subunit 1 [Source:HGNC Symbol;Acc:HGNC:28957]	0.113801	-0.0517128	0.279314	5.86041	1.43082	0.167354	0.371806	-5.4761	1.08207	5.73253	5.66354	5.85051	5.87321	5.96209	5.8406	5.82948	5.85688	5.97541	5.81495	6.06859	5.79144	5.94109	5.74458	6.06566	5.75595
		ENSG00000251218	NA	AC103764.1	lncRNA	Clone-based (Ensembl) gene	1	novel transcript	0.417692	-0.189806	1.02519	2.71117	1.43082	0.167354	0.371806	-4.82268	1.33579	3.40613	2.82442	2.6908	3.15286	2.92647	2.7855	2.58027	0.932377	2.92515	2.79093	2.63958	2.83427	2.91655	2.4985	2.95389	2.52098
		ENSG00000088992	54997	TESC	protein_coding	HGNC Symbol	8	tescalcin [Source:HGNC Symbol;Acc:HGNC:26065]	-0.320155	-0.785847	0.145538	3.86391	-1.43066	0.167402	0.371867	-5.10755	-1.24846	4.06024	4.4585	3.91319	3.97749	4.06397	4.13089	3.5178	4.13566	3.42892	3.86439	3.76413	5.38297	2.85884	4.03577	2.10589	4.12397
		ENSG00000171631	5031	P2RY6	protein_coding	HGNC Symbol	12	pyrimidinergic receptor P2Y6 [Source:HGNC Symbol;Acc:HGNC:8543]	-0.200369	-0.491825	0.0910881	4.37532	-1.43064	0.167407	0.371867	-5.20939	-1.14899	4.7303	4.52917	4.54007	4.65433	4.08401	4.66854	4.06395	4.511	4.31028	4.19244	4.54805	4.19855	3.71986	4.91574	4.06195	4.27687
		ENSG00000112787	57666	FBRSL1	protein_coding	HGNC Symbol	8	fibrosin like 1 [Source:HGNC Symbol;Acc:HGNC:29308]	-0.255082	-0.626165	0.116002	4.62229	-1.43048	0.167451	0.371938	-5.24096	-1.1934	4.78292	4.99642	4.30598	4.57872	4.705	4.93691	4.53683	4.69007	4.40596	3.96324	4.4162	5.71847	5.07067	4.9025	4.12024	3.82648
		ENSG00000157613	90993	CREB3L1	protein_coding	HGNC Symbol	6	cAMP responsive element binding protein 3 like 1 [Source:HGNC Symbol;Acc:HGNC:18856]	-0.178411	-0.437969	0.0811465	4.38307	-1.43042	0.167469	0.371951	-5.20827	-1.13164	4.69412	4.69206	4.29095	4.71445	4.30498	4.76765	4.18144	4.446	4.49569	4.27173	4.3309	4.19855	3.95837	4.60856	4.03189	4.14178
		ENSG00000185046	56899	ANKS1B	protein_coding	HGNC Symbol	34	ankyrin repeat and sterile alpha motif domain containing 1B [Source:HGNC Symbol;Acc:HGNC:24600]	0.142709	-0.0649436	0.350361	6.1742	1.43017	0.167539	0.372078	-5.53147	1.10398	5.98175	6.01911	6.10369	6.24746	6.40991	6.3244	6.40671	5.9012	5.90619	6.2698	6.39008	5.94146	6.29125	6.23106	6.32931	6.03385
		ENSG00000123358	3164	NR4A1	protein_coding	HGNC Symbol	22	nuclear receptor subfamily 4 group A member 1 [Source:HGNC Symbol;Acc:HGNC:7980]	-0.306163	-0.751715	0.139389	4.82313	-1.42998	0.167594	0.372173	-5.28534	-1.23642	4.89873	4.71245	4.59004	4.27766	4.6523	5.05933	5.077	5.27316	4.46639	4.10854	4.34547	5.44459	4.80637	4.36012	5.05449	6.04335
		ENSG00000198555	NA	AC133561.1	unprocessed_pseudogene	Clone-based (Ensembl) gene	1	solute carrier family 6 (neurotransmitter transporter, creatine), member 8 (SLC6A8) pseudogene	-0.326713	-0.802231	0.148804	2.30161	-1.4298	0.167645	0.37223	-4.78054	-1.25415	2.41728	1.98389	2.64426	2.7551	1.9485	2.21231	1.90708	2.98823	2.35092	2.01024	1.83813	3.5085	1.76769	2.42635	2.32001	1.74725
		ENSG00000229254	NA	OR8C1P	unprocessed_pseudogene	HGNC Symbol	1	olfactory receptor family 8 subfamily C member 1 pseudogene [Source:HGNC Symbol;Acc:HGNC:8478]	-0.282885	-0.694607	0.128837	3.27079	-1.42982	0.16764	0.37223	-4.98678	-1.21663	3.98736	3.65566	3.45499	3.15286	3.95939	3.67494	3.29754	2.87427	3.00881	3.02862	2.89867	2.95211	3.02549	2.75566	3.24339	3.36291
		ENSG00000043355	7546	ZIC2	protein_coding	HGNC Symbol	5	Zic family member 2 [Source:HGNC Symbol;Acc:HGNC:12873]	0.264746	-0.120661	0.650152	3.07136	1.4295	0.16773	0.37239	-4.9265	1.20142	2.93407	3.00057	2.82205	3.69668	2.68546	2.7855	2.18948	3.16018	3.00881	3.09988	3.248	3.72263	2.52953	3.44473	3.61178	3.20245
		ENSG00000159217	10642	IGF2BP1	protein_coding	HGNC Symbol	6	insulin like growth factor 2 mRNA binding protein 1 [Source:HGNC Symbol;Acc:HGNC:28866]	-0.1409	-0.346046	0.0642465	5.61453	-1.42929	0.167789	0.372452	-5.44295	-1.10259	6.04416	5.70483	5.76609	5.6817	5.62178	5.76465	5.3594	5.61814	5.68243	5.42874	5.60063	5.494	5.26093	5.85176	5.42203	5.53115
		ENSG00000197608	284371	ZNF841	protein_coding	HGNC Symbol	7	zinc finger protein 841 [Source:HGNC Symbol;Acc:HGNC:27611]	-0.194477	-0.477624	0.088671	5.06941	-1.42932	0.167781	0.372452	-5.3413	-1.14431	5.10571	4.97969	5.12715	5.32085	5.28348	4.87157	5.2251	5.55789	4.59377	4.90971	4.8535	4.66339	5.00568	5.41241	5.26293	4.93771
		ENSG00000248973	NA	AC106799.2	lncRNA	Clone-based (Ensembl) gene	6	novel transcript	0.267022	-0.12176	0.655804	3.39383	1.42927	0.167795	0.372452	-5.002	1.20332	3.84612	3.56886	2.77961	3.25355	3.61835	3.45467	3.26748	2.98823	3.65348	3.23263	3.76413	2.56508	3.02549	3.82745	3.65186	3.80428
		ENSG00000203722	353091	RAET1G	protein_coding	HGNC Symbol	3	retinoic acid early transcript 1G [Source:HGNC Symbol;Acc:HGNC:16795]	-0.258636	-0.635244	0.117972	3.47202	-1.42914	0.167833	0.372509	-5.0306	-1.19635	3.51385	3.52341	3.31344	3.69668	2.97019	3.91004	3.35584	3.96057	3.80158	3.38305	3.0487	4.02115	2.67039	3.44473	3.13446	3.80428
		ENSG00000129473	599	BCL2L2	protein_coding	HGNC Symbol	6	BCL2 like 2 [Source:HGNC Symbol;Acc:HGNC:995]	-0.215715	-0.52986	0.0984295	4.00326	-1.42898	0.167878	0.372581	-5.13895	-1.16128	4.3078	4.08901	4.35015	3.51928	4.06397	3.82055	3.8973	4.26188	4.25994	3.54502	4.03976	3.84954	4.01231	3.44473	4.28221	4.30876
		ENSG00000156234	10563	CXCL13	protein_coding	HGNC Symbol	2	C-X-C motif chemokine ligand 13 [Source:HGNC Symbol;Acc:HGNC:10639]	0.276059	-0.125988	0.678106	3.13964	1.42889	0.167903	0.372608	-4.93556	1.21088	2.96476	2.58	2.54641	2.96764	2.83484	3.72513	2.71999	3.0243	3.04889	3.09988	3.15179	3.16233	3.98559	3.07169	3.87142	3.47956
		ENSG00000273314	NA	AC005229.4	lncRNA	Clone-based (Ensembl) gene	1	novel transcript, antisense to CUL1	-0.234892	-0.577026	0.107241	3.84065	-1.42872	0.16795	0.372659	-5.11324	-1.17682	3.47172	4.23711	4.32085	3.89676	3.89279	3.54126	4.0985	4.27691	4.31028	3.6437	3.57921	3.34577	3.65352	3.82745	3.52812	3.82648
		ENSG00000177822	NA	TENM3-AS1	lncRNA	HGNC Symbol	9	TENM3 antisense RNA 1 [Source:HGNC Symbol;Acc:HGNC:28076]	-0.197247	-0.484571	0.0900779	5.36557	-1.4286	0.167985	0.372707	-5.39984	-1.14651	5.28669	5.45547	5.50469	5.55589	5.76519	5.00958	5.4625	5.92524	5.26421	5.15529	5.14764	5.73501	5.05791	5.25469	4.87988	5.38925
		ENSG00000121940	23155	CLCC1	protein_coding	HGNC Symbol	9	chloride channel CLIC like 1 [Source:HGNC Symbol;Acc:HGNC:29675]	0.279848	-0.127864	0.687559	3.22371	1.42838	0.168049	0.372794	-4.97097	1.21407	2.99482	3.00057	3.15647	2.70855	3.53346	2.58268	3.49204	3.28436	3.08788	3.71352	3.50326	2.40897	3.75192	2.81338	3.76581	3.78174
		ENSG00000168765	2948	GSTM4	protein_coding	HGNC Symbol	13	glutathione S-transferase mu 4 [Source:HGNC Symbol;Acc:HGNC:4636]	-0.216668	-0.532333	0.098996	4.71314	-1.42838	0.168047	0.372794	-5.27729	-1.16205	5.19257	5.11605	4.85818	4.92247	4.55515	4.81476	4.64599	4.6788	4.68561	5.02405	4.88377	5.16843	4.25535	4.52466	3.61178	4.47254
		ENSG00000059588	6894	TARBP1	protein_coding	HGNC Symbol	9	TAR (HIV-1) RNA binding protein 1 [Source:HGNC Symbol;Acc:HGNC:11568]	0.184083	-0.084196	0.452362	5.22622	1.42791	0.168181	0.373004	-5.36211	1.13609	4.89076	5.24763	5.16885	5.4467	5.08898	4.7914	5.27127	5.30284	5.05382	5.32103	5.56993	4.45959	5.65775	5.30586	5.67635	5.3667
		ENSG00000169129	84632	AFAP1L2	protein_coding	HGNC Symbol	6	actin filament associated protein 1 like 2 [Source:HGNC Symbol;Acc:HGNC:25901]	-0.186723	-0.458836	0.0853904	5.2909	-1.42798	0.168161	0.373004	-5.38718	-1.13818	5.47439	5.76464	5.50469	5.19988	5.34289	5.22545	5.28634	5.29547	5.21221	5.65262	5.32723	5.1562	4.74397	5.17987	5.60669	4.6818
		ENSG00000238245	NA	MYO5BP2	processed_pseudogene	HGNC Symbol	1	myosin VB pseudogene 2 [Source:HGNC Symbol;Acc:HGNC:38496]	-0.275072	-0.675946	0.125801	3.96754	-1.42796	0.168169	0.373004	-5.14498	-1.21006	4.75685	3.99226	4.09723	3.64818	4.12327	4.27261	3.99225	4.20015	3.72943	4.66148	4.03976	2.40897	4.0643	3.2907	4.23022	3.97296
		ENSG00000174007	84984	CEP19	protein_coding	HGNC Symbol	2	centrosomal protein 19 [Source:HGNC Symbol;Acc:HGNC:28209]	0.258402	-0.118233	0.635036	3.57837	1.42774	0.16823	0.373086	-5.03891	1.19615	3.36069	3.67657	3.70221	3.43603	3.53346	2.83204	3.46581	3.45263	3.75388	3.20057	4.17645	3.06104	3.95837	3.96113	4.2035	3.47956
		ENSG00000256546	NA	AC156455.1	lncRNA	Clone-based (Ensembl) gene	6	novel transcript	-0.24626	-0.605219	0.1127	3.53983	-1.42765	0.168255	0.373112	-5.04503	-1.18613	3.98736	3.40312	3.98965	3.89676	3.34705	3.84345	3.23678	3.57927	3.42892	3.5952	2.93766	3.30205	3.51091	3.90914	2.8883	3.78174
		ENSG00000129925	58986	PGAP6	protein_coding	HGNC Symbol	8	post-glycosylphosphatidylinositol attachment to proteins 6 [Source:HGNC Symbol;Acc:HGNC:17205]	-0.490595	-1.2059	0.224706	3.58678	-1.42728	0.168361	0.373266	-5.02948	-1.40502	3.16309	4.11987	3.28338	3.46432	4.08401	4.46209	4.04635	3.52994	3.51728	2.21669	1.83813	5.27404	2.91655	3.2907	3.93777	4.24427
		ENSG00000224072	NA	AL139811.1	processed_pseudogene	Clone-based (Ensembl) gene	1	transmembrane protein vezatin pseudogene	0.352377	-0.161387	0.866141	3.43528	1.42731	0.168353	0.373266	-5.0113	1.27666	2.54465	2.70738	3.85307	3.49206	2.97019	4.30597	3.20542	3.09384	3.77793	3.75826	3.50326	2.40897	3.75192	4.41708	3.39277	3.78174
		ENSG00000231548	NA	OR55B1P	transcribed_unitary_pseudogene	HGNC Symbol	3	olfactory receptor family 55 subfamily B member 1 pseudogene [Source:HGNC Symbol;Acc:HGNC:15241]	-0.355288	-0.87328	0.162705	2.4224	-1.42735	0.16834	0.373266	-4.83228	-1.27924	3.08141	3.21584	2.59617	2.61071	3.01263	2.87713	2.31234	2.41237	2.64042	2.21669	2.81737	2.23388	0.703557	2.42635	1.85435	1.74725
		ENSG00000076984	5609	MAP2K7	protein_coding	HGNC Symbol	8	mitogen-activated protein kinase kinase 7 [Source:HGNC Symbol;Acc:HGNC:6847]	-0.204263	-0.502108	0.0935827	5.19532	-1.42716	0.168395	0.373285	-5.36834	-1.1521	5.31079	5.82676	5.4312	5.45377	5.62178	4.92622	5.3594	5.16423	5.15827	5.03318	5.1393	5.45461	4.4438	4.9675	4.89666	4.93771
		ENSG00000099250	8829	NRP1	protein_coding	HGNC Symbol	14	neuropilin 1 [Source:HGNC Symbol;Acc:HGNC:8004]	0.110859	-0.0507852	0.272503	6.48923	1.4272	0.168383	0.373285	-5.59975	1.07987	6.35925	6.48393	6.29661	6.57061	6.58885	6.54999	6.37886	6.46745	6.36488	6.7064	6.61122	6.43197	6.72996	6.31837	6.54152	6.42787
		ENSG00000100028	6634	SNRPD3	protein_coding	HGNC Symbol	3	small nuclear ribonucleoprotein D3 polypeptide [Source:HGNC Symbol;Acc:HGNC:11160]	-0.282806	-0.69521	0.129598	3.86212	-1.42706	0.168425	0.373324	-5.11944	-1.21656	3.81276	4.51763	3.89343	3.0446	4.21699	3.39392	4.33425	4.3355	3.99862	3.71352	3.55434	3.38821	3.07702	3.74086	4.49546	4.27687
		ENSG00000114742	57599	WDR48	protein_coding	HGNC Symbol	10	WD repeat domain 48 [Source:HGNC Symbol;Acc:HGNC:30914]	0.18063	-0.0828036	0.444064	5.13081	1.4269	0.168469	0.373395	-5.34534	1.13338	4.61891	4.90193	5.11013	4.74936	5.17557	5.30184	5.26368	5.08959	5.39434	5.30604	5.12247	4.66339	5.34741	4.98015	5.65679	5.41144
		ENSG00000248671	NA	AP003498.1	lncRNA	Clone-based (Ensembl) gene	9	novel transcript	-0.189385	-0.465609	0.0868397	3.79047	-1.42678	0.168503	0.373434	-5.09981	-1.14028	4.20869	3.90636	3.83246	3.91737	3.86989	4.05443	3.59244	3.96057	3.67924	3.73606	3.92801	3.54647	4.01231	3.79916	3.01662	3.58747
		ENSG00000269907	NA	PTMAP11	processed_pseudogene	HGNC Symbol	1	prothymosin alpha pseudogene 11 [Source:HGNC Symbol;Acc:HGNC:53979]	-0.430397	-1.05816	0.197367	2.96709	-1.42675	0.168512	0.373434	-4.93651	-1.3476	3.74364	3.56886	3.55901	2.50574	2.11356	1.37832	3.26748	3.45263	2.64042	3.43908	2.73121	3.16233	2.28852	2.42635	3.4844	3.71192
		ENSG00000140265	146050	ZSCAN29	protein_coding	HGNC Symbol	8	zinc finger and SCAN domain containing 29 [Source:HGNC Symbol;Acc:HGNC:26673]	0.174387	-0.080025	0.428799	5.16982	1.42643	0.168602	0.373607	-5.34703	1.12848	5.05669	5.48541	4.56527	5.2249	5.07903	4.91546	5.24837	5.09808	5.21221	5.12998	5.25959	5.1562	5.15702	5.62879	5.39867	5.10139
		ENSG00000196361	1995	ELAVL3	protein_coding	HGNC Symbol	4	ELAV like RNA binding protein 3 [Source:HGNC Symbol;Acc:HGNC:3314]	-0.238322	-0.586031	0.109387	4.33838	-1.42634	0.168629	0.373637	-5.19957	-1.17962	4.85023	4.4585	4.37886	4.97257	4.00213	4.54825	4.36296	4.3065	4.07823	4.19244	4.49675	4.49885	4.36307	4.71838	3.65186	3.53452
		ENSG00000170142	7324	UBE2E1	protein_coding	HGNC Symbol	11	ubiquitin conjugating enzyme E2 E1 [Source:HGNC Symbol;Acc:HGNC:12477]	0.225168	-0.103362	0.553698	4.49981	1.42628	0.168645	0.373646	-5.21645	1.16891	3.98736	4.30582	4.32085	3.89676	4.28781	4.5201	4.9408	4.3065	4.77195	4.6732	4.56059	4.51809	5.35787	4.47187	4.25645	4.82096
		ENSG00000226388	NA	ELL2P4	processed_pseudogene	HGNC Symbol	1	elongation factor for RNA polymerase II 2 pseudogene 4 [Source:HGNC Symbol;Acc:HGNC:39346]	-0.435162	-1.07012	0.199792	2.37982	-1.42621	0.168666	0.373664	-4.80738	-1.35206	2.37219	2.28555	3.15647	1.5327	2.33037	3.77362	1.98303	2.23904	1.25138	2.33955	2.38127	2.32408	2.37341	3.68011	2.50643	1.54794
		ENSG00000109943	56253	CRTAM	protein_coding	HGNC Symbol	3	cytotoxic and regulatory T cell molecule [Source:HGNC Symbol;Acc:HGNC:24313]	0.191745	-0.0880628	0.471553	4.42665	1.42606	0.168708	0.373701	-5.21462	1.14214	4.23411	4.11987	4.68507	4.5916	4.59759	4.40166	4.56181	4.26188	4.62062	4.83858	4.59759	3.72263	3.93063	4.45383	4.6812	4.52777
		ENSG00000179698	340390	WDR97	protein_coding	HGNC Symbol	6	WD repeat domain 97 [Source:HGNC Symbol;Acc:HGNC:26959]	-0.220559	-0.542408	0.101291	4.49052	-1.42609	0.168701	0.373701	-5.22714	-1.16518	4.74805	4.77195	4.76337	4.6907	3.74959	4.37046	4.16523	4.5362	4.40596	4.25622	4.42994	4.69754	4.95148	4.87566	4.40455	4.03146
		ENSG00000160172	NA	FAM86C2P	transcribed_unprocessed_pseudogene	HGNC Symbol	5	family with sequence similarity 86 member C2, pseudogene [Source:HGNC Symbol;Acc:HGNC:42392]	-0.283439	-0.697108	0.130229	3.59495	-1.42588	0.168761	0.373791	-5.07026	-1.21709	4.07439	3.83375	3.22132	3.69668	3.4119	3.86599	3.43909	4.24669	4.07823	3.57033	3.67463	3.72263	3.68707	3.61668	2.32001	3.05984
		ENSG00000105568	5518	PPP2R1A	protein_coding	HGNC Symbol	12	protein phosphatase 2 scaffold subunit Aalpha [Source:HGNC Symbol;Acc:HGNC:9302]	-0.127105	-0.312646	0.0584363	5.22971	-1.4256	0.168841	0.37394	-5.36917	-1.0921	5.25599	5.37461	5.34652	5.11321	5.23053	5.35062	5.18547	5.20409	5.07338	5.22069	5.02626	5.63283	4.93761	5.25469	5.31378	5.155
		ENSG00000146232	4794	NFKBIE	protein_coding	HGNC Symbol	4	NFKB inhibitor epsilon [Source:HGNC Symbol;Acc:HGNC:7799]	-0.397564	-0.978054	0.182927	3.42962	-1.42523	0.168944	0.374142	-5.01574	-1.31728	3.74364	3.92395	2.38595	3.51928	3.37984	3.82055	3.91679	3.88412	3.45898	2.01024	2.89867	4.09986	3.71986	3.82745	2.67149	3.61323
		ENSG00000005961	3674	ITGA2B	protein_coding	HGNC Symbol	10	integrin subunit alpha 2b [Source:HGNC Symbol;Acc:HGNC:6138]	-0.216664	-0.533185	0.0998572	4.67511	-1.42449	0.169157	0.37442	-5.26657	-1.16204	5.04237	4.84765	4.57771	4.84928	4.69201	4.88267	4.37711	4.84936	4.58016	4.25622	4.69184	5.68482	4.79102	4.67233	3.65186	4.3553
		ENSG00000143434	10500	SEMA6C	protein_coding	HGNC Symbol	10	semaphorin 6C [Source:HGNC Symbol;Acc:HGNC:10740]	-0.299147	-0.736226	0.137931	4.28976	-1.4243	0.169212	0.37442	-5.19224	-1.23042	4.94565	5.11605	3.97091	4.84928	4.12327	3.74958	4.01051	4.58532	3.70455	4.01946	4.17645	4.88701	4.38368	4.5588	3.34468	4.21091
		ENSG00000144736	55164	SHQ1	protein_coding	HGNC Symbol	8	SHQ1, H/ACA ribonucleoprotein assembly factor [Source:HGNC Symbol;Acc:HGNC:25543]	0.199742	-0.0921122	0.491597	4.98023	1.42422	0.169233	0.37442	-5.32284	1.14849	4.50865	4.77195	4.83764	4.61702	4.98625	5.21671	4.92163	5.05514	5.32259	5.01486	4.97094	4.2222	5.59727	5.21241	5.02427	5.40408
		ENSG00000145919	91272	BOD1	protein_coding	HGNC Symbol	7	biorientation of chromosomes in cell division 1 [Source:HGNC Symbol;Acc:HGNC:25114]	0.218627	-0.100818	0.538071	4.30788	1.42424	0.169229	0.37442	-5.17617	1.16362	3.77861	4.47052	4.21337	3.97749	4.02304	4.07393	4.08133	4.13566	4.46639	4.34689	4.24023	5.16843	4.32094	4.05981	4.64194	4.92748
		ENSG00000164967	138716	RPP25L	protein_coding	HGNC Symbol	2	ribonuclease P/MRP subunit p25 like [Source:HGNC Symbol;Acc:HGNC:19909]	-0.387745	-0.954241	0.178751	2.54502	-1.42438	0.16919	0.37442	-4.83436	-1.30835	3.02426	3.06542	2.20538	2.26967	1.42766	3.51297	2.53052	2.41237	1.71705	2.65557	2.73121	3.61953	2.19832	2.6328	1.5495	3.1681
		ENSG00000166619	10904	BLCAP	protein_coding	HGNC Symbol	14	BLCAP apoptosis inducing factor [Source:HGNC Symbol;Acc:HGNC:1055]	0.168122	-0.0774417	0.413685	5.42605	1.42474	0.169086	0.37442	-5.39202	1.12359	5.5872	5.6102	4.91809	5.64509	5.46252	5.07876	5.2329	5.27316	5.33074	5.47638	5.25959	5.87587	5.6235	5.21241	5.53349	5.69694
		ENSG00000213693	NA	SEC14L1P1	processed_pseudogene	HGNC Symbol	1	SEC14 like 1 pseudogene 1 [Source:HGNC Symbol;Acc:HGNC:44189]	-0.358538	-0.882366	0.16529	2.88617	-1.42436	0.169193	0.37442	-4.91658	-1.28213	2.41728	3.2991	2.59617	2.20408	1.76208	3.67494	3.26748	3.31381	3.36686	2.27943	3.11824	3.42943	3.31022	2.97384	2.59132	2.57442
		ENSG00000234553	NA	AC022431.1	lncRNA	Clone-based (Ensembl) gene	1	novel transcript	-0.308494	-0.759142	0.142155	3.15518	-1.42457	0.169135	0.37442	-4.9863	-1.23841	3.74364	3.73754	3.55901	3.59799	3.27914	3.00451	3.20542	3.22361	2.35092	3.54502	3.62771	1.92354	2.85884	3.33078	2.81958	2.6757
		ENSG00000249368	NA	AC103851.1	processed_pseudogene	Clone-based (Ensembl) gene	1	pseudogene similar to part of polymerase (DNA directed), beta (POLB)	0.405902	-0.187097	0.998902	2.46452	1.42443	0.169173	0.37442	-4.78026	1.32492	1.52419	1.91518	2.82205	1.98727	2.33037	2.83204	2.67491	1.54243	1.90346	2.1511	2.89867	3.11257	3.12677	2.18534	3.18995	3.236
		ENSG00000253313	149466	C1orf210	protein_coding	HGNC Symbol	2	chromosome 1 open reading frame 210 [Source:HGNC Symbol;Acc:HGNC:28755]	-0.262587	-0.646139	0.120965	3.07547	-1.4247	0.169097	0.37442	-4.94866	-1.19963	3.16309	3.7175	3.37173	3.11767	2.63202	2.68765	3.38413	2.95124	2.64042	2.95366	3.08388	3.30205	2.28852	3.16332	3.72882	3.02187
		ENSG00000254119	NA	LINC02842	lncRNA	HGNC Symbol	11	long intergenic non-protein coding RNA 2842 [Source:HGNC Symbol;Acc:HGNC:54378]	0.738822	-0.340656	1.8183	4.43042	1.4243	0.169212	0.37442	-5.1621	1.66881	3.86251	3.63444	3.79034	4.41444	4.00213	4.30597	3.8973	3.824	4.56642	4.41832	4.3309	3.25696	9.69662	3.64875	4.91324	4.32444
		ENSG00000266338	284565	NBPF15	protein_coding	HGNC Symbol	8	NBPF member 15 [Source:HGNC Symbol;Acc:HGNC:28791]	0.261719	-0.120677	0.644115	4.53329	1.42428	0.169216	0.37442	-5.23023	1.19891	4.85843	4.57444	4.8984	4.72618	4.89846	4.47681	3.99225	3.824	4.84206	4.89976	4.83297	4.53707	3.98559	4.01132	4.58097	4.59396
		ENSG00000276476	NA	AL136962.1	lncRNA	Clone-based (Ensembl) gene	8	long intergenic non-protein coding RNA 540	-0.233111	-0.573626	0.107403	4.20958	-1.42463	0.169116	0.37442	-5.18687	-1.17537	4.82536	4.35853	4.44823	4.1787	4.25283	4.22108	4.48553	4.1843	4.18998	4.10854	4.40233	3.5085	3.98559	3.2907	4.14853	4.7646
		ENSG00000169684	1138	CHRNA5	protein_coding	HGNC Symbol	4	cholinergic receptor nicotinic alpha 5 subunit [Source:HGNC Symbol;Acc:HGNC:1959]	0.291608	-0.134503	0.717718	3.06508	1.42414	0.169258	0.374448	-4.94925	1.224	2.62373	2.70738	3.37173	3.18721	3.01263	3.08358	2.62836	3.09384	3.82485	3.16778	3.69753	2.63723	3.43395	2.75566	3.18995	2.62595
		ENSG00000130164	3949	LDLR	protein_coding	HGNC Symbol	14	low density lipoprotein receptor [Source:HGNC Symbol;Acc:HGNC:6547]	-0.186807	-0.459792	0.086179	5.79488	-1.42406	0.169281	0.374471	-5.48331	-1.13824	6.00409	5.89525	5.99661	6.02337	5.63542	5.52365	5.91921	6.03539	5.85624	5.78283	5.5512	6.18356	4.89518	5.73714	5.44503	6.23392
		ENSG00000276241	NA	AC243829.2	lncRNA	Clone-based (Ensembl) gene	2	novel transcript, antisense TBC1D3B	0.428795	-0.197868	1.05546	2.7983	1.42394	0.169315	0.374519	-4.88008	1.34611	3.42833	2.33899	2.94234	3.67263	3.50402	3.62295	0.785088	2.1763	2.69195	3.09988	2.97563	2.03457	3.61917	2.56722	2.21692	3.09684
		ENSG00000099246	22931	RAB18	protein_coding	HGNC Symbol	9	RAB18, member RAS oncogene family [Source:HGNC Symbol;Acc:HGNC:14244]	0.223705	-0.103279	0.550689	5.2886	1.42372	0.169377	0.374555	-5.36203	1.16773	4.92238	4.97126	5.25655	5.02099	5.41586	5.32644	5.40843	4.88902	5.22101	5.3723	5.36348	6.3698	5.73998	4.43557	5.52273	5.38177
		ENSG00000113593	23398	PPWD1	protein_coding	HGNC Symbol	15	peptidylprolyl isomerase domain and WD repeat containing 1 [Source:HGNC Symbol;Acc:HGNC:28954]	0.297133	-0.137198	0.731464	4.03277	1.42366	0.169395	0.374555	-5.1222	1.2287	3.87872	3.56886	3.48171	2.8439	4.35531	4.11215	4.30496	3.84432	4.09747	4.19244	3.82779	3.8796	4.67875	3.90914	4.92964	4.6196
		ENSG00000146826	55262	MAP11	protein_coding	HGNC Symbol	10	microtubule associated protein 11 [Source:HGNC Symbol;Acc:HGNC:25604]	-0.216642	-0.533321	0.100037	3.92804	-1.42364	0.169401	0.374555	-5.1203	-1.16203	4.24666	4.23711	3.83246	4.14414	3.50402	3.77362	3.59244	4.21583	3.80158	3.66735	3.76413	4.51809	4.404	3.96113	3.29492	3.89109
		ENSG00000230316	NA	FEZF1-AS1	lncRNA	HGNC Symbol	4	FEZF1 antisense RNA 1 [Source:HGNC Symbol;Acc:HGNC:41001]	-0.211262	-0.520057	0.0975324	3.43907	-1.42373	0.169375	0.374555	-5.03739	-1.1577	3.68953	3.63444	3.7688	3.69668	3.24395	3.70025	3.00141	3.62696	3.36686	3.4663	3.30876	2.63723	3.61917	3.8552	3.01662	3.39297
		ENSG00000249542	NA	EEF1A1P21	processed_pseudogene	HGNC Symbol	1	eukaryotic translation elongation factor 1 alpha 1 pseudogene 21 [Source:HGNC Symbol;Acc:HGNC:37894]	0.248121	-0.114577	0.61082	3.66948	1.42362	0.169407	0.374555	-5.05752	1.18766	3.77861	3.40312	3.31344	2.92756	3.34705	3.56901	3.66341	3.47887	3.80158	4.09116	4.03976	3.93789	3.65352	4.08347	4.23022	3.39297
		ENSG00000258932	NA	AL390334.1	transcribed_processed_pseudogene	Clone-based (Ensembl) gene	5	ribosomal protein S27a (RPS27A) pseudogene	0.235154	-0.108558	0.578866	3.03586	1.42375	0.16937	0.374555	-4.92998	1.17703	2.66169	2.66615	3.12291	2.88634	2.83484	2.83204	3.00141	2.95124	2.92515	3.51925	3.15179	3.0076	3.47294	2.75566	3.65186	3.13291
		ENSG00000126861	4974	OMG	protein_coding	HGNC Symbol	4	oligodendrocyte myelin glycoprotein [Source:HGNC Symbol;Acc:HGNC:8135]	0.325713	-0.150457	0.801884	3.90801	1.42347	0.169449	0.374615	-5.09283	1.25328	3.05312	3.18699	3.72475	3.7436	3.72428	4.09317	4.01051	3.90362	3.19891	4.41832	4.28627	4.45959	4.59285	3.33078	4.64194	4.15938
		ENSG00000148248	6836	SURF4	protein_coding	HGNC Symbol	9	surfeit 4 [Source:HGNC Symbol;Acc:HGNC:11476]	-0.273675	-0.673791	0.126441	4.10423	-1.42339	0.169471	0.374615	-5.16019	-1.20888	3.82954	4.72254	4.13138	3.78904	4.6252	4.28939	4.65763	4.15206	4.13519	3.96324	3.52902	4.5743	3.26649	3.55034	3.87142	4.58096
		ENSG00000261787	100129654	TCF24	protein_coding	HGNC Symbol	2	transcription factor 24 [Source:HGNC Symbol;Acc:HGNC:32275]	0.410955	-0.189853	1.01176	2.30802	1.42342	0.169463	0.374615	-4.77163	1.32957	2.54465	2.11222	1.46841	1.30138	2.51881	2.52719	1.74202	2.11071	2.21662	2.21669	3.11824	1.36715	3.95837	2.4985	2.81958	2.40777
		ENSG00000249730	391121	OR10J4	polymorphic_pseudogene	HGNC Symbol	1	olfactory receptor family 10 subfamily J member 4 (gene/pseudogene) [Source:HGNC Symbol;Acc:HGNC:15408]	-0.28001	-0.689438	0.129419	3.61494	-1.42321	0.169522	0.3747	-5.06572	-1.2142	3.9418	3.56886	3.97091	3.81124	4.08401	3.86599	3.29754	3.824	2.64042	3.90475	3.3382	3.81884	3.35265	3.96113	3.18995	3.26879
		ENSG00000240661	NA	AC063952.1	transcribed_unitary_pseudogene	Clone-based (Ensembl) gene	4	novel V-set domain-containing pseudogene	0.31238	-0.144467	0.769228	2.51747	1.42294	0.1696	0.374816	-4.8104	1.24175	2.93407	2.33899	2.38595	3.0816	2.63202	2.28103	1.08994	2.29916	2.7898	2.27943	2.68613	3.30205	2.73598	2.27023	2.8883	2.28491
		ENSG00000261715	NA	LINC01477	lncRNA	HGNC Symbol	1	long intergenic non-protein coding RNA 1477 [Source:HGNC Symbol;Acc:HGNC:51119]	0.279655	-0.129329	0.688639	3.59509	1.42295	0.169597	0.374816	-5.04365	1.21391	3.38359	3.50014	4.00814	3.37773	4.16149	3.77362	3.32698	2.87427	3.45898	4.15947	3.50326	3.38821	3.31022	3.33078	4.03189	3.93261
		ENSG00000104205	23678	SGK3	protein_coding	HGNC Symbol	14	serum/glucocorticoid regulated kinase family member 3 [Source:HGNC Symbol;Acc:HGNC:10812]	0.178033	-0.0823719	0.438438	4.57317	1.42274	0.169657	0.374901	-5.23559	1.13134	4.24666	4.10452	4.56527	4.62956	4.55515	4.65566	4.95029	4.37794	4.77195	4.48639	4.56059	4.3565	4.55701	4.57558	5.19674	4.58096
		ENSG00000159167	6781	STC1	protein_coding	HGNC Symbol	2	stanniocalcin 1 [Source:HGNC Symbol;Acc:HGNC:11373]	-0.170408	-0.419665	0.0788479	5.44062	-1.42272	0.169663	0.374901	-5.41996	-1.12538	5.92824	5.41872	5.45836	5.33624	5.8612	5.3744	5.49529	5.61223	5.11173	5.46293	5.2047	4.87214	5.57952	5.51164	5.47884	5.3438
		ENSG00000128342	3976	LIF	protein_coding	HGNC Symbol	2	LIF interleukin 6 family cytokine [Source:HGNC Symbol;Acc:HGNC:6596]	-0.281758	-0.693914	0.130398	3.66432	-1.42262	0.169692	0.374936	-5.05717	-1.21568	4.20869	3.97548	3.60834	3.31697	3.24395	4.38614	3.38413	3.16018	3.48842	3.20057	3.30876	4.74729	3.58398	3.44473	4.12024	3.45127
		ENSG00000160326	11182	SLC2A6	protein_coding	HGNC Symbol	5	solute carrier family 2 member 6 [Source:HGNC Symbol;Acc:HGNC:11011]	-0.295136	-0.726899	0.136628	3.25774	-1.4225	0.169728	0.37496	-4.98358	-1.227	3.33742	3.40312	2.82205	2.8439	2.97019	3.04459	4.34868	3.50463	2.88143	2.39726	3.30876	3.68907	3.78328	3.33078	3.18995	3.26879
		ENSG00000272094	NA	AC091614.1	lncRNA	Clone-based (Ensembl) gene	1	novel transcript	0.281602	-0.13036	0.693565	2.86171	1.4225	0.169726	0.37496	-4.91122	1.21554	2.461	2.96702	2.59617	3.11767	3.44326	2.52719	2.71999	3.12739	2.88143	2.91466	3.30876	2.23388	3.31022	3.02359	1.85435	3.30085
		ENSG00000230809	NA	RPS6P15	processed_pseudogene	HGNC Symbol	1	ribosomal protein S6 pseudogene 15 [Source:HGNC Symbol;Acc:HGNC:36942]	0.27388	-0.126823	0.674582	3.12029	1.42237	0.169764	0.374984	-4.94834	1.20905	3.57482	2.39052	2.90335	3.18721	3.53346	3.26415	3.03748	2.79297	3.2341	3.43908	3.248	3.11257	3.51091	2.3504	3.07674	3.26879
		ENSG00000144061	4867	NPHP1	protein_coding	HGNC Symbol	11	nephrocystin 1 [Source:HGNC Symbol;Acc:HGNC:7905]	0.155186	-0.0718686	0.382241	5.84948	1.42232	0.169778	0.374987	-5.48554	1.11356	5.70552	5.43107	6.04668	5.84659	5.77138	5.6394	5.79302	5.89634	5.70769	6.24644	6.01491	5.5133	5.99567	5.85176	6.18655	5.94534
		ENSG00000102858	23295	MGRN1	protein_coding	HGNC Symbol	18	mahogunin ring finger 1 [Source:HGNC Symbol;Acc:HGNC:20254]	-0.184014	-0.453294	0.0852662	5.85897	-1.42207	0.169849	0.375118	-5.48872	-1.13604	6.05133	6.27016	5.98732	5.96517	5.91253	5.95016	5.7338	5.68163	5.72634	5.71068	5.57612	6.72883	5.4487	5.32583	5.57577	6.09912
		ENSG00000205578	NA	POM121B	unprocessed_pseudogene	HGNC Symbol	1	POM121 transmembrane nucleoporin B (pseudogene) [Source:HGNC Symbol;Acc:HGNC:34004]	-0.340428	-0.838706	0.157851	3.13727	-1.42176	0.169937	0.375257	-4.97217	-1.26613	3.68953	3.63444	2.73589	3.64818	3.44326	2.92085	2.84737	3.78248	2.21662	3.29469	3.21664	3.72263	2.79871	2.18534	3.07674	2.98288
		ENSG00000231189	NA	AC013448.1	lncRNA	Clone-based (Ensembl) gene	1	novel transcript	0.365003	-0.16923	0.899235	2.42227	1.42181	0.169926	0.375257	-4.80496	1.28788	1.88676	2.82442	2.49488	2.20408	3.05385	2.83204	1.65182	1.8939	2.7898	3.35419	2.13511	2.23388	2.60168	1.99893	1.98559	2.81542
		ENSG00000253679	NA	LINC02844	lncRNA	HGNC Symbol	1	long intergenic non-protein coding RNA 2844 [Source:HGNC Symbol;Acc:HGNC:54379]	0.298994	-0.138683	0.736671	3.31777	1.42162	0.169978	0.375319	-4.98655	1.23029	3.91061	3.03336	3.05337	2.96764	3.17089	3.00451	3.66341	2.66173	3.72943	4.03772	3.39535	3.72263	2.97205	3.07169	3.07674	3.61323
		ENSG00000127511	23309	SIN3B	protein_coding	HGNC Symbol	12	SIN3 transcription regulator family member B [Source:HGNC Symbol;Acc:HGNC:19354]	-0.151815	-0.374082	0.0704512	5.62117	-1.4214	0.170042	0.375404	-5.4492	-1.11097	6.03334	5.77922	5.67642	5.96021	5.39996	5.52365	5.36651	5.68727	5.66964	5.35783	5.39184	5.65906	5.80255	5.5714	5.37492	5.68484
		ENSG00000258357	NA	NSA2P2	processed_pseudogene	HGNC Symbol	1	NSA2 pseudogene 2 [Source:HGNC Symbol;Acc:HGNC:54581]	-0.40788	-1.00503	0.189274	2.31281	-1.42141	0.170038	0.375404	-4.79914	-1.32673	2.73476	1.98389	2.54641	2.61071	1.29642	3.2977	2.25221	2.51734	2.06852	1.11715	3.0487	2.03457	1.63644	2.4985	3.07674	2.28491
		ENSG00000119596	56252	YLPM1	protein_coding	HGNC Symbol	9	YLP motif containing 1 [Source:HGNC Symbol;Acc:HGNC:17798]	0.127692	-0.0592753	0.314659	6.64413	1.42126	0.170083	0.375421	-5.6363	1.09254	6.39913	6.76586	6.48336	6.67415	6.72588	6.32033	6.90586	6.57167	6.68402	6.64816	6.76277	6.45211	7.08805	6.43327	6.78621	6.60523
		ENSG00000177689	139422	MAGEB10	protein_coding	HGNC Symbol	2	MAGE family member B10 [Source:HGNC Symbol;Acc:HGNC:25377]	-0.359489	-0.88586	0.166882	2.78659	-1.42124	0.170087	0.375421	-4.89397	-1.28297	2.76995	2.11222	3.81155	2.8439	2.11356	3.42462	2.96441	2.79297	2.14447	2.45276	2.59149	3.21042	2.73598	3.33078	1.98559	3.30085
		ENSG00000240371	NA	RPS4XP13	processed_pseudogene	HGNC Symbol	1	ribosomal protein S4X pseudogene 13 [Source:HGNC Symbol;Acc:HGNC:36522]	-0.36734	-0.905183	0.170502	1.9676	-1.42131	0.170068	0.375421	-4.73897	-1.28997	1.75246	2.44027	1.84281	2.55918	1.65899	2.21231	2.96441	2.46581	1.61395	2.55773	2.13511	1.36715	1.99901	2.09515	0.631957	1.18537
		ENSG00000205593	414918	DENND6B	protein_coding	HGNC Symbol	5	DENN domain containing 6B [Source:HGNC Symbol;Acc:HGNC:32690]	-0.318221	-0.784203	0.147761	3.96085	-1.42113	0.170119	0.375436	-5.13629	-1.24679	4.44476	4.71245	3.70221	4.5526	4.00213	4.11215	3.56799	4.1843	3.62725	4.09116	3.60366	4.73089	3.54791	4.62477	2.50643	3.36291
		ENSG00000259697	NA	AC126323.2	lncRNA	Clone-based (Ensembl) gene	3	novel transcript	0.255447	-0.118611	0.629506	3.9267	1.42114	0.170117	0.375436	-5.13011	1.19371	3.9418	3.50014	4.16473	4.01622	3.84662	3.33049	3.5178	4.27691	4.11645	4.39017	4.49675	2.83427	4.20991	4.01132	4.03189	4.14178
		ENSG00000224426	NA	SLC31A1P1	processed_pseudogene	HGNC Symbol	1	solute carrier family 31 member 1 pseudogene 1 [Source:HGNC Symbol;Acc:HGNC:17124]	-0.302024	-0.744319	0.14027	2.97635	-1.42104	0.170146	0.375467	-4.94253	-1.23287	3.08141	2.66615	2.98031	2.70855	2.03339	3.56901	3.10702	3.45263	3.36686	2.91466	2.59149	2.95211	2.73598	3.74086	2.81958	2.90158
		ENSG00000254423	NA	AC087203.1	processed_pseudogene	Clone-based (Ensembl) gene	1	ubiquitin specific peptidase 17-like 2 ( USP17L2) pseudogene	-0.857693	-2.11385	0.398464	1.83869	-1.4209	0.170186	0.375528	-4.71705	-1.81214	3.10915	1.20149	2.82205	2.70855	-3.0959	2.21231	2.37005	2.51734	1.90346	2.87458	2.13511	1.36715	1.33159	2.92231	0.631957	2.40777
		ENSG00000172769	441608	OR5B3	protein_coding	HGNC Symbol	2	olfactory receptor family 5 subfamily B member 3 [Source:HGNC Symbol;Acc:HGNC:8324]	0.26528	-0.123271	0.653831	2.89893	1.42079	0.170216	0.375566	-4.91495	1.20187	2.66169	2.33899	3.08856	2.80018	3.27914	2.28103	3.23678	2.98823	3.00881	2.79093	3.15179	2.03457	3.47294	3.36977	2.81958	3.05984
		ENSG00000117697	25936	NSL1	protein_coding	HGNC Symbol	6	NSL1 component of MIS12 kinetochore complex [Source:HGNC Symbol;Acc:HGNC:24548]	0.367214	-0.170773	0.905202	4.28765	1.42044	0.170318	0.375736	-5.16824	1.28986	3.97234	4.17968	4.07984	3.85463	4.02304	3.99431	3.79566	3.96057	3.77793	4.48639	4.48363	3.93789	6.7618	4.37936	4.56006	4.3553
		ENSG00000255442	NA	AC109635.4	unprocessed_pseudogene	Clone-based (Ensembl) gene	1	glutamyl aminopeptidase (aminopeptidase A) (ENPEP) pseudogene	-0.279034	-0.687881	0.129814	3.0977	-1.42027	0.170367	0.375817	-4.97465	-1.21338	3.45019	2.86141	3.5337	3.59799	3.4119	3.67494	2.92644	3.28436	3.12585	2.65557	2.81737	1.672	3.31022	3.4808	3.13446	2.62595
		ENSG00000224747	NA	MTCYBP21	processed_pseudogene	HGNC Symbol	1	MT-CYB pseudogene 21 [Source:HGNC Symbol;Acc:HGNC:51977]	-0.390491	-0.962687	0.181704	2.54332	-1.42017	0.170394	0.375848	-4.83979	-1.31084	3.21509	3.2991	2.73589	2.20408	2.97019	2.7855	2.88745	1.96985	1.81326	2.95366	1.46373	2.40897	2.19832	2.75566	2.21692	2.81542
		ENSG00000107560	22841	RAB11FIP2	protein_coding	HGNC Symbol	4	RAB11 family interacting protein 2 [Source:HGNC Symbol;Acc:HGNC:29152]	0.248294	-0.115568	0.612156	4.33414	1.42005	0.170429	0.375869	-5.19633	1.1878	3.77861	3.7768	4.14815	3.7665	4.67889	4.60295	4.64599	4.36393	4.22539	4.6257	4.42994	3.78748	4.86618	4.03577	4.79295	4.82096
		ENSG00000128272	468	ATF4	protein_coding	HGNC Symbol	3	activating transcription factor 4 [Source:HGNC Symbol;Acc:HGNC:786]	-0.640745	-1.5797	0.298211	4.88005	-1.42009	0.170419	0.375869	-5.28772	-1.55913	4.79151	5.89525	3.5337	3.69668	5.37578	4.35461	6.21529	5.58833	3.62725	3.20057	3.69753	7.51928	4.55701	4.25989	5.85864	5.9094
		ENSG00000163288	2560	GABRB1	protein_coding	HGNC Symbol	5	gamma-aminobutyric acid type A receptor subunit beta1 [Source:HGNC Symbol;Acc:HGNC:4081]	0.193465	-0.0900852	0.477015	4.46797	1.41987	0.170483	0.375873	-5.22471	1.14351	4.51903	4.30582	4.21337	4.32471	4.37171	4.01463	4.75832	4.45924	4.89798	4.52574	4.84327	4.41923	4.69534	4.54183	4.47326	4.12397
		ENSG00000167004	2923	PDIA3	protein_coding	HGNC Symbol	6	protein disulfide isomerase family A member 3 [Source:HGNC Symbol;Acc:HGNC:4606]	-0.261248	-0.644154	0.121657	4.45956	-1.41983	0.170492	0.375873	-5.22682	-1.19851	4.31972	4.63978	4.30598	4.14414	4.32196	4.64266	5.43572	4.47235	4.55255	4.53862	3.90852	4.55581	4.72794	3.36977	4.86291	4.55461
		ENSG00000218870	NA	SLC25A6P6	processed_pseudogene	HGNC Symbol	1	solute carrier family 25 member 6 pseudogene 6 [Source:HGNC Symbol;Acc:HGNC:43855]	0.341485	-0.159023	0.841992	2.34586	1.41983	0.170493	0.375873	-4.76586	1.26706	2.17627	1.84303	2.26811	2.55918	1.42766	2.40935	1.74202	1.8939	2.06852	2.27943	2.73121	3.11257	2.73598	2.92231	3.01662	2.34764
		ENSG00000233891	NA	AC007179.2	lncRNA	Clone-based (Ensembl) gene	21	novel transcript	0.210503	-0.0980232	0.519029	4.74211	1.41985	0.170488	0.375873	-5.27569	1.15709	4.98362	4.34553	4.55273	5.26566	5.01784	4.93691	4.70325	4.45924	4.58016	5.29089	4.68039	4.49885	4.48253	4.68785	4.3809	5.00737
		ENSG00000253276	168455	CCDC71L	protein_coding	HGNC Symbol	2	coiled-coil domain containing 71 like [Source:HGNC Symbol;Acc:HGNC:26685]	0.330958	-0.154062	0.815978	3.54764	1.42	0.170445	0.375873	-5.03352	1.25785	2.9027	3.15754	3.22132	3.11767	3.5906	3.95279	3.00141	3.57927	4.24277	3.06469	3.60366	4.04787	4.404	2.81338	3.80188	4.26066
		ENSG00000273829	NA	AC007610.5	misc_RNA	Clone-based (Ensembl) gene	1		0.303236	-0.141234	0.747707	2.52748	1.41975	0.170515	0.375893	-4.82289	1.23391	2.9027	2.62372	2.73589	2.96764	2.39596	1.49862	2.62836	1.8939	2.7898	2.60748	2.81737	2.23388	2.52953	2.97384	2.32001	2.52098
		ENSG00000121454	89884	LHX4	protein_coding	HGNC Symbol	3	LIM homeobox 4 [Source:HGNC Symbol;Acc:HGNC:21734]	-0.18566	-0.457815	0.086494	4.39734	-1.41964	0.170547	0.375902	-5.23081	-1.13734	4.63808	4.7425	4.393	3.95772	4.69201	4.95805	4.33425	4.40555	4.55255	4.36146	4.4704	4.02115	4.08962	4.10674	4.12024	4.51415
		ENSG00000251301	NA	LINC02384	lncRNA	HGNC Symbol	9	long intergenic non-protein coding RNA 2384 [Source:HGNC Symbol;Acc:HGNC:53308]	0.201782	-0.0940029	0.497567	4.25404	1.41965	0.170545	0.375902	-5.17151	1.15012	4.03153	4.05748	4.37886	4.01622	4.49656	4.20349	4.16523	3.84432	4.13519	4.49962	4.00347	4.47935	4.85146	3.93537	4.58097	4.38551
		ENSG00000258703	NA	AL161757.3	lncRNA	Clone-based (Ensembl) gene	1	novel transcript	0.450087	-0.209699	1.10987	2.41575	1.41961	0.170557	0.375902	-4.77215	1.36612	1.3491	1.84303	2.26811	2.70855	3.27914	2.40935	3.23678	1.72884	1.90346	1.36869	2.32355	2.13766	2.97205	3.11823	3.18995	2.81542
		ENSG00000051523	1535	CYBA	protein_coding	HGNC Symbol	10	cytochrome b-245 alpha chain [Source:HGNC Symbol;Acc:HGNC:2577]	-0.31532	-0.777589	0.14695	4.36489	-1.41948	0.170592	0.375953	-5.19942	-1.24429	4.43383	4.90193	3.58389	4.48517	4.02304	4.16764	5.60752	4.47235	4.43649	3.69062	3.96623	5.5697	4.32094	3.96113	4.14853	4.06918
		ENSG00000119655	10577	NPC2	protein_coding	HGNC Symbol	9	NPC intracellular cholesterol transporter 2 [Source:HGNC Symbol;Acc:HGNC:14537]	-0.360135	-0.888171	0.1679	4.66241	-1.41931	0.170643	0.376031	-5.27519	-1.28355	3.81276	4.85684	4.14815	3.99698	4.67889	4.66854	6.19548	5.5205	4.27692	4.34689	4.58536	5.29649	4.50151	4.21777	4.71942	4.77605
		ENSG00000256699	NA	TMEM132D-AS2	lncRNA	HGNC Symbol	1	TMEM132D antisense RNA 2 [Source:HGNC Symbol;Acc:HGNC:53324]	-0.27962	-0.689613	0.130374	3.67383	-1.41927	0.170653	0.376031	-5.08437	-1.21388	4.44476	3.50014	3.98965	3.87585	3.56231	3.54126	3.61649	3.86436	4.31028	3.35419	3.01263	3.78748	3.26649	3.98644	3.13446	3.53452
		ENSG00000153721	154043	CNKSR3	protein_coding	HGNC Symbol	5	CNKSR family member 3 [Source:HGNC Symbol;Acc:HGNC:23034]	0.107448	-0.0501089	0.265005	7.03137	1.41917	0.170682	0.376066	-5.72185	1.07732	6.90567	6.84419	7.10046	7.23622	7.20446	6.9222	7.16625	6.97562	7.22429	6.99513	7.0828	6.63503	7.13743	6.94669	7.19165	6.93389
		ENSG00000142700	63950	DMRTA2	protein_coding	HGNC Symbol	2	DMRT like family A2 [Source:HGNC Symbol;Acc:HGNC:13908]	0.578314	-0.269899	1.42653	2.58332	1.41884	0.170777	0.376222	-4.80167	1.4931	2.37219	1.76708	2.44144	2.06322	1.29642	2.68765	2.05518	1.72884	3.19891	2.5062	2.59149	2.89439	5.69945	3.55034	1.85435	2.62595
		ENSG00000163684	11102	RPP14	protein_coding	HGNC Symbol	6	ribonuclease P/MRP subunit p14 [Source:HGNC Symbol;Acc:HGNC:30327]	0.171163	-0.0798786	0.422204	5.27061	1.41886	0.170773	0.376222	-5.38392	1.12597	5.13974	5.01296	5.21735	5.21661	5.35943	4.77957	5.21726	5.5205	5.29786	5.5225	5.55747	5.09346	5.56154	4.95473	5.64691	5.23185
		ENSG00000277654	NA	AC087633.2	transcribed_processed_pseudogene	Clone-based (Ensembl) gene	9	glioma tumor suppressor candidate region gene 2 (GLTSCR2) pseudogene	0.194743	-0.0909202	0.480407	4.51189	1.41867	0.170826	0.3763	-5.22215	1.14452	4.1431	4.49427	4.29095	4.6907	4.67889	4.47681	4.82175	4.15206	4.27692	4.85926	4.16006	4.646	4.86618	4.59216	4.47326	4.56784
		ENSG00000163081	NA	CCDC140	protein_coding	HGNC Symbol	3	CCDC140 lncRNA [Source:HGNC Symbol;Acc:HGNC:26514]	-0.295997	-0.730209	0.138215	3.50796	-1.4186	0.170847	0.376319	-5.05638	-1.22773	4.12962	3.18699	3.95193	3.25355	3.64557	3.26415	3.14057	4.05077	3.45898	2.95366	3.62771	4.1745	3.17486	4.19623	3.01662	2.90158
		ENSG00000099817	5434	POLR2E	protein_coding	HGNC Symbol	14	RNA polymerase II subunit E [Source:HGNC Symbol;Acc:HGNC:9192]	-0.220878	-0.544943	0.103188	5.14664	-1.41838	0.17091	0.376429	-5.36332	-1.16544	5.19904	5.57722	5.38948	5.42527	4.90973	4.60295	5.24837	5.29547	5.32259	5.00561	4.79099	6.28811	4.85146	5.12394	4.51731	4.79868
		ENSG00000133665	84332	DYDC2	protein_coding	HGNC Symbol	7	DPY30 domain containing 2 [Source:HGNC Symbol;Acc:HGNC:23468]	-0.206859	-0.510441	0.0967236	4.38282	-1.41799	0.171024	0.376654	-5.23537	-1.15417	4.68493	4.70229	4.29095	4.642	4.74331	4.88267	4.01051	4.7343	4.32667	4.52574	4.50975	3.78748	4.08962	4.15218	3.76581	4.27687
		ENSG00000217414	NA	DDX18P3	processed_pseudogene	HGNC Symbol	1	DEAD-box helicase 18 pseudogene 3 [Source:HGNC Symbol;Acc:HGNC:33966]	0.282011	-0.131914	0.695935	3.74956	1.41781	0.171073	0.376735	-5.07305	1.21589	3.82954	4.02523	4.04444	3.49206	3.5906	3.72513	3.38413	2.70682	3.60053	3.90475	4.14347	3.96618	3.68707	3.96113	4.06195	3.86987
		ENSG00000166311	6609	SMPD1	protein_coding	HGNC Symbol	10	sphingomyelin phosphodiesterase 1 [Source:HGNC Symbol;Acc:HGNC:11120]	-0.280211	-0.691569	0.131146	3.38694	-1.41756	0.171148	0.376815	-5.0249	-1.21437	3.53446	4.15009	3.05337	3.46432	3.47396	3.72513	3.61649	3.37095	3.08788	2.65557	3.30876	3.38821	2.60168	4.03577	3.18995	3.53452
		ENSG00000167011	375607	NAT16	protein_coding	HGNC Symbol	4	N-acetyltransferase 16 (putative) [Source:HGNC Symbol;Acc:HGNC:22030]	-0.288776	-0.712696	0.135143	4.13288	-1.4176	0.171136	0.376815	-5.17325	-1.2216	4.55981	4.33242	4.42088	4.57872	4.73065	4.37046	3.79566	4.16827	3.54557	3.73606	4.02173	4.33497	3.78328	4.77758	3.80188	3.1681
		ENSG00000205869	387264	KRTAP5-1	protein_coding	HGNC Symbol	1	keratin associated protein 5-1 [Source:HGNC Symbol;Acc:HGNC:23596]	-0.36229	-0.89414	0.16956	2.6167	-1.41756	0.171147	0.376815	-4.87483	-1.28547	2.62373	3.06542	3.45499	2.45024	2.39596	2.34661	2.12389	3.05949	1.81326	3.13423	2.93766	4.04787	1.88798	2.3504	1.5495	2.62595
		ENSG00000101336	3055	HCK	protein_coding	HGNC Symbol	9	HCK proto-oncogene, Src family tyrosine kinase [Source:HGNC Symbol;Acc:HGNC:4840]	-0.360448	-0.889629	0.168732	4.76972	-1.41747	0.171173	0.376843	-5.27452	-1.28382	4.76559	4.81029	4.1144	4.37027	4.59759	4.73128	6.55716	4.7666	4.03897	4.48639	3.98497	5.76752	5.67458	4.45383	4.53885	4.65724
		ENSG00000175505	23529	CLCF1	protein_coding	HGNC Symbol	2	cardiotrophin like cytokine factor 1 [Source:HGNC Symbol;Acc:HGNC:17412]	0.315022	-0.147595	0.777639	2.64534	1.41708	0.171286	0.377063	-4.83988	1.24403	2.58473	3.12748	2.64426	2.70855	2.39596	2.06421	2.67491	1.72884	2.74171	2.99162	2.4902	3.0076	2.10211	2.86887	3.13446	3.05984
		ENSG00000147526	6867	TACC1	protein_coding	HGNC Symbol	29	transforming acidic coiled-coil containing protein 1 [Source:HGNC Symbol;Acc:HGNC:11522]	0.141476	-0.0662922	0.349244	6.32674	1.41703	0.171301	0.377068	-5.57297	1.10303	5.88876	6.17785	6.31158	6.25557	6.41783	6.2363	6.5384	6.17028	6.23193	6.149	6.31802	6.74116	6.45601	6.08639	6.62442	6.62436
		ENSG00000109911	26610	ELP4	protein_coding	HGNC Symbol	29	elongator acetyltransferase complex subunit 4 [Source:HGNC Symbol;Acc:HGNC:1171]	0.264217	-0.123822	0.652256	3.43647	1.41697	0.171318	0.377078	-5.01932	1.20098	3.21509	3.27187	3.63239	3.78904	3.56231	3.04459	3.59244	3.05949	3.2341	4.14269	3.30876	2.95211	3.47294	2.92231	3.87142	3.912
		ENSG00000177409	219285	SAMD9L	protein_coding	HGNC Symbol	9	sterile alpha motif domain containing 9 like [Source:HGNC Symbol;Acc:HGNC:1349]	0.334915	-0.156973	0.826804	5.30087	1.41691	0.171333	0.377085	-5.37512	1.2613	4.59948	5.39368	4.393	4.29352	6.17323	4.95805	5.89484	5.32469	5.09268	5.24447	5.13091	5.39342	6.22997	5.23371	5.65679	5.80148
		ENSG00000250072	NA	SH3TC2-DT	lncRNA	HGNC Symbol	7	SH3TC2 divergent transcript [Source:HGNC Symbol;Acc:HGNC:52905]	-0.162909	-0.402212	0.0763949	5.69097	-1.41667	0.171403	0.37721	-5.47397	-1.11954	5.68723	6.00264	6.13769	5.76934	5.66897	5.72821	5.65473	5.62403	5.50652	5.78823	5.76141	5.5133	5.81777	5.08932	5.43358	5.87254
		ENSG00000180251	389015	SLC9A4	protein_coding	HGNC Symbol	2	solute carrier family 9 member A4 [Source:HGNC Symbol;Acc:HGNC:11077]	0.151063	-0.0708717	0.372997	5.22984	1.41647	0.171461	0.377235	-5.38028	1.11039	4.96855	5.06145	4.99429	5.28957	5.31773	5.18119	5.46911	5.34623	5.24708	5.47638	5.45368	4.82658	5.20413	4.9927	5.38684	5.46194
		ENSG00000229388	NA	LINC01715	lncRNA	HGNC Symbol	2	long intergenic non-protein coding RNA 1715 [Source:HGNC Symbol;Acc:HGNC:52502]	0.359154	-0.168486	0.886794	2.86885	1.4165	0.171452	0.377235	-4.89798	1.28267	2.69869	1.68691	3.65604	2.66046	3.53346	3.12155	2.31234	2.35688	2.96759	2.74721	2.73121	2.70595	3.54791	2.4985	3.34468	3.33221
		ENSG00000230593	NA	PPIAP40	processed_pseudogene	HGNC Symbol	1	peptidylprolyl isomerase A pseudogene 40 [Source:HGNC Symbol;Acc:HGNC:53664]	-0.26207	-0.64706	0.12292	2.47405	-1.41659	0.171428	0.377235	-4.83942	-1.1992	2.99482	2.74745	2.54641	2.26967	2.26165	2.34661	2.25221	2.70682	2.58699	2.27943	1.99425	1.92354	2.91655	2.3504	2.50643	2.90158
		ENSG00000262703	NA	AC009121.3	lncRNA	Clone-based (Ensembl) gene	1	novel transcript, antisense to RMI2	0.290051	-0.136082	0.716184	3.14077	1.41646	0.171464	0.377235	-4.95801	1.22268	2.66169	3.03336	3.18926	3.25355	2.26165	3.15854	2.96441	2.79297	3.54557	3.49302	3.11824	2.95211	3.47294	3.90914	3.24339	3.20245
		ENSG00000272398	100133941	CD24	protein_coding	HGNC Symbol	8	CD24 molecule [Source:HGNC Symbol;Acc:HGNC:1645]	-0.446101	-1.10162	0.209416	4.47463	-1.4162	0.17154	0.377373	-5.22664	-1.36235	4.22146	4.49427	3.65604	3.34767	5.1281	5.17217	5.42894	4.98366	3.84775	3.82287	3.42309	6.07085	4.08962	3.58389	5.24993	5.07383
		ENSG00000101849	6907	TBL1X	protein_coding	HGNC Symbol	13	transducin beta like 1 X-linked [Source:HGNC Symbol;Acc:HGNC:11585]	-0.208428	-0.514713	0.0978572	5.32506	-1.41613	0.171559	0.377386	-5.39675	-1.15543	5.0279	5.47947	5.84023	4.84928	5.01784	5.75261	5.4757	5.02875	5.17648	4.95846	5.12247	5.91268	5.13287	5.62073	5.56532	5.24014
		ENSG00000100325	84164	ASCC2	protein_coding	HGNC Symbol	23	activating signal cointegrator 1 complex subunit 2 [Source:HGNC Symbol;Acc:HGNC:24103]	-0.281529	-0.695297	0.132238	5.76678	-1.41593	0.171618	0.377488	-5.47718	-1.21548	5.77212	5.84072	6.06887	5.41081	6.16855	6.16991	5.5649	5.74244	5.58358	5.41484	4.99886	7.64928	5.31559	5.35527	5.12737	6.08538
		ENSG00000072062	5566	PRKACA	protein_coding	HGNC Symbol	10	protein kinase cAMP-activated catalytic subunit alpha [Source:HGNC Symbol;Acc:HGNC:9380]	-0.266475	-0.658164	0.125214	4.17783	-1.41576	0.171666	0.377557	-5.17992	-1.20287	3.92629	4.48244	4.44823	4.35524	4.28781	4.09317	4.39111	4.36393	3.91435	3.51925	3.45031	4.24547	3.84404	4.83444	4.03189	4.65724
		ENSG00000225174	NA	OSTM1-AS1	lncRNA	HGNC Symbol	3	OSTM1 antisense RNA 1 [Source:HGNC Symbol;Acc:HGNC:43666]	0.272689	-0.128154	0.673532	3.44283	1.41569	0.171687	0.377557	-5.02613	1.20806	2.58473	3.56886	3.15647	3.59799	3.09393	3.12155	3.07266	3.78248	3.84775	3.54502	3.62771	3.42943	3.90234	3.82745	3.90498	3.02187
		ENSG00000255101	NA	AC103843.1	lncRNA	Clone-based (Ensembl) gene	1	novel transcript	-0.319798	-0.789888	0.150292	2.51458	-1.41569	0.171686	0.377557	-4.84445	-1.24816	2.76995	2.93267	2.54641	3.15286	1.9485	3.00451	2.53052	2.46581	2.53149	1.76923	2.93766	2.32408	2.45358	2.4985	2.81958	1.54794
		ENSG00000158715	85414	SLC45A3	protein_coding	HGNC Symbol	2	solute carrier family 45 member 3 [Source:HGNC Symbol;Acc:HGNC:8642]	-0.293998	-0.726191	0.138195	3.54948	-1.4156	0.171713	0.377558	-5.06713	-1.22603	3.87872	4.25112	3.95193	3.7436	3.77447	4.03467	3.10702	3.34266	3.97801	3.264	3.30876	4.12517	2.85884	3.61668	2.32001	3.236
		ENSG00000219622	NA	AL451061.1	processed_pseudogene	Clone-based (Ensembl) gene	1	alpha-methylacyl-CoA racemase (AMACR) pseudogene	-0.40933	-1.01106	0.192403	2.46639	-1.41561	0.171709	0.377558	-4.86702	-1.32807	2.9027	2.86141	2.94234	2.92756	2.63202	2.46947	2.05518	3.19224	2.06852	1.47972	2.97563	-0.398389	2.28852	2.81338	3.39277	2.85914
		ENSG00000105971	858	CAV2	protein_coding	HGNC Symbol	15	caveolin 2 [Source:HGNC Symbol;Acc:HGNC:1528]	0.16594	-0.078038	0.409918	5.23805	1.41539	0.171775	0.377611	-5.38285	1.1219	5.17298	4.93701	5.42433	5.20827	5.2484	4.68131	5.34508	5.30284	5.46269	5.44935	5.30503	4.91631	5.09587	5.11249	5.57577	5.57113
		ENSG00000141526	9123	SLC16A3	protein_coding	HGNC Symbol	22	solute carrier family 16 member 3 [Source:HGNC Symbol;Acc:HGNC:10924]	-0.295406	-0.729734	0.138922	5.54268	-1.41539	0.171774	0.377611	-5.42195	-1.22723	5.59703	5.61562	5.47175	5.31309	5.64219	5.58608	5.7338	5.48211	4.56642	4.96801	4.88377	7.66447	5.89158	5.44016	5.35078	5.47605
		ENSG00000254090	NA	MTND2P32	processed_pseudogene	HGNC Symbol	1	MT-ND2 pseudogene 32 [Source:HGNC Symbol;Acc:HGNC:42139]	0.369278	-0.173639	0.912195	2.26463	1.41545	0.171757	0.377611	-4.76843	1.29171	2.66169	2.04948	1.84281	1.42167	2.26165	2.34661	2.67491	1.43934	2.92515	2.55773	2.81737	2.83427	1.76769	1.89584	2.21692	2.52098
		ENSG00000023697	51071	DERA	protein_coding	HGNC Symbol	10	deoxyribose-phosphate aldolase [Source:HGNC Symbol;Acc:HGNC:24269]	0.300058	-0.141151	0.741267	3.87589	1.41526	0.171812	0.377651	-5.11844	1.23119	2.9027	3.67657	4.29095	3.69668	4.16149	3.42462	4.08133	3.94184	4.01894	4.41832	3.80688	2.48914	4.74397	4.01132	4.35685	3.99273
		ENSG00000161649	146894	CD300LG	protein_coding	HGNC Symbol	7	CD300 molecule like family member g [Source:HGNC Symbol;Acc:HGNC:30455]	-0.269086	-0.66476	0.126588	4.66211	-1.41524	0.171818	0.377651	-5.28574	-1.20504	5.20548	5.11605	4.62641	5.40352	4.58358	5.01967	4.0985	4.84936	4.22539	4.76376	4.86366	4.95916	4.18664	4.98015	3.57056	4.14178
		ENSG00000224968	NA	LINC01645	lncRNA	HGNC Symbol	3	long intergenic non-protein coding RNA 1645 [Source:HGNC Symbol;Acc:HGNC:52432]	0.363861	-0.171195	0.898916	2.35915	1.41518	0.171836	0.377659	-4.78647	1.28686	1.60436	2.39052	2.20538	1.42167	2.03339	2.28103	1.45251	2.35688	2.06852	2.55773	2.73121	3.21042	2.37341	2.4985	3.39277	3.1681
		ENSG00000260293	NA	AC106820.4	lncRNA	Clone-based (Ensembl) gene	1	novel transcript, intronic to TBC1D24	-0.198463	-0.490311	0.0933844	5.1632	-1.41514	0.171847	0.377659	-5.38601	-1.14748	5.38643	5.28895	5.5808	5.40352	5.20331	4.87157	5.06831	5.51417	5.28113	5.07798	5.29756	5.05447	5.03203	5.53756	4.30752	4.70595
		ENSG00000177683	168451	THAP5	protein_coding	HGNC Symbol	8	THAP domain containing 5 [Source:HGNC Symbol;Acc:HGNC:23188]	0.356788	-0.167899	0.881474	4.71403	1.41509	0.17186	0.377659	-5.26223	1.28057	4.01696	4.4585	4.5273	4.1787	4.95395	4.25564	4.81137	4.62109	4.72325	4.80699	4.69184	4.59257	7.13439	4.12964	4.82835	4.69392
		ENSG00000158525	93979	CPA5	protein_coding	HGNC Symbol	11	carboxypeptidase A5 [Source:HGNC Symbol;Acc:HGNC:15722]	-0.263186	-0.65027	0.123897	3.9899	-1.41492	0.171909	0.377711	-5.15592	-1.20013	4.67568	4.27873	4.09723	4.49891	3.82297	4.09317	3.64014	4.15206	4.34288	3.38305	4.10972	3.84954	4.01231	4.34062	2.95389	3.58747
		ENSG00000266357	NA	LINC02074	lncRNA	HGNC Symbol	6	long intergenic non-protein coding RNA 2074 [Source:HGNC Symbol;Acc:HGNC:52920]	-0.288507	-0.712822	0.135808	3.79463	-1.41495	0.1719	0.377711	-5.11559	-1.22138	4.46637	4.20868	3.63239	4.29352	4.10377	3.42462	3.81657	4.1843	2.83634	3.92451	3.86872	3.58346	3.35265	4.01132	3.29492	3.71192
		ENSG00000084734	2646	GCKR	protein_coding	HGNC Symbol	6	glucokinase regulator [Source:HGNC Symbol;Acc:HGNC:4196]	-0.187315	-0.462837	0.0882058	4.95661	-1.41479	0.171946	0.377766	-5.34077	-1.13864	5.56734	5.07727	5.26427	5.2576	4.80497	5.01967	4.58637	4.94654	5.13984	4.87966	5.01718	5.1562	4.62783	4.87566	4.3324	4.75306
		ENSG00000109066	54868	TMEM104	protein_coding	HGNC Symbol	7	transmembrane protein 104 [Source:HGNC Symbol;Acc:HGNC:25984]	-0.303544	-0.750064	0.142976	4.62012	-1.41467	0.171982	0.377814	-5.26325	-1.23417	4.93018	5.44333	4.2449	5.06783	4.19872	4.90461	4.51141	4.56097	4.46639	4.25622	4.60971	5.63283	5.49679	4.01132	3.39277	4.19394
		ENSG00000160282	10841	FTCD	protein_coding	HGNC Symbol	12	formimidoyltransferase cyclodeaminase [Source:HGNC Symbol;Acc:HGNC:3974]	-0.274983	-0.6795	0.129534	3.68502	-1.41463	0.171993	0.377814	-5.09002	-1.20998	3.72582	4.39683	3.48171	3.93769	3.24395	4.33858	3.17336	3.84432	3.70455	3.264	3.88875	4.37771	3.35265	4.01132	3.01662	3.20245
		ENSG00000103342	2935	GSPT1	protein_coding	HGNC Symbol	10	G1 to S phase transition 1 [Source:HGNC Symbol;Acc:HGNC:4621]	0.383855	-0.180862	0.948572	4.9688	1.41453	0.172024	0.377852	-5.2869	1.30482	4.34327	4.506	4.61439	4.12654	4.85247	4.75563	4.83205	4.49823	4.60726	4.83858	5.08822	8.41731	5.12064	4.37936	5.4104	5.11047
		ENSG00000142273	23624	CBLC	protein_coding	HGNC Symbol	3	Cbl proto-oncogene C [Source:HGNC Symbol;Acc:HGNC:15961]	-0.261717	-0.64677	0.123336	2.58925	-1.41445	0.172047	0.377876	-4.86767	-1.19891	2.76995	2.89748	2.90335	2.61071	2.45869	3.04459	2.76371	2.41237	2.53149	2.39726	2.4902	2.13766	2.19832	3.44473	2.21692	2.15061
		ENSG00000050393	63933	MCUR1	protein_coding	HGNC Symbol	3	mitochondrial calcium uniporter regulator 1 [Source:HGNC Symbol;Acc:HGNC:21097]	0.219189	-0.10333	0.541707	5.37019	1.41429	0.172093	0.377921	-5.41419	1.16408	5.02062	5.28895	5.6294	5.6389	5.62862	4.68131	5.36651	5.55173	5.81035	5.32846	5.83038	4.55581	5.38878	5.29577	5.76124	5.1462
		ENSG00000204084	3633	INPP5B	protein_coding	HGNC Symbol	11	inositol polyphosphate-5-phosphatase B [Source:HGNC Symbol;Acc:HGNC:6077]	0.138515	-0.0652947	0.342324	5.79895	1.41432	0.172085	0.377921	-5.48778	1.10077	5.83162	5.76952	5.73866	5.90967	5.77138	5.42082	5.70605	5.83165	6.21442	5.83597	5.7505	5.41411	5.89876	6.01439	5.92556	5.75016
		ENSG00000132694	9826	ARHGEF11	protein_coding	HGNC Symbol	7	Rho guanine nucleotide exchange factor 11 [Source:HGNC Symbol;Acc:HGNC:14580]	-0.141292	-0.349232	0.0666478	6.26458	-1.41402	0.172171	0.378065	-5.58436	-1.10289	6.27602	6.67787	6.35918	6.27965	6.57829	6.29563	6.11337	6.34087	6.24923	6.04902	6.2027	6.46703	6.06111	5.87904	6.04323	6.36101
		ENSG00000105711	6324	SCN1B	protein_coding	HGNC Symbol	8	sodium voltage-gated channel beta subunit 1 [Source:HGNC Symbol;Acc:HGNC:10586]	-0.239376	-0.591734	0.112983	3.89759	-1.41374	0.172252	0.378214	-5.13173	-1.18048	4.20869	3.99226	3.67931	4.41444	2.92647	4.11215	4.08133	4.16827	3.97801	3.94401	3.88875	3.8796	3.54791	4.10674	3.65186	3.78174
		ENSG00000080947	NA	CROCCP3	transcribed_unprocessed_pseudogene	HGNC Symbol	6	CROCC pseudogene 3 [Source:HGNC Symbol;Acc:HGNC:29405]	-0.200846	-0.496573	0.0948819	4.58182	-1.41334	0.172369	0.378305	-5.26531	-1.14937	4.89873	4.85684	4.44823	4.79462	4.451	4.89368	4.47241	4.62109	4.80743	4.19244	4.38833	4.33497	4.79102	4.95473	4.45072	3.95293
		ENSG00000123374	1017	CDK2	protein_coding	HGNC Symbol	12	cyclin dependent kinase 2 [Source:HGNC Symbol;Acc:HGNC:1771]	0.208068	-0.0983128	0.514448	4.10555	1.41325	0.172395	0.378305	-5.15208	1.15514	4.08839	4.33242	4.06225	3.91737	4.21699	4.16764	3.64014	3.55481	4.07823	4.22468	3.92801	4.37771	4.18664	3.98644	4.28221	4.6448
		ENSG00000130340	51429	SNX9	protein_coding	HGNC Symbol	3	sorting nexin 9 [Source:HGNC Symbol;Acc:HGNC:14973]	-0.196214	-0.485148	0.0927203	5.29505	-1.41321	0.172407	0.378305	-5.40665	-1.14569	5.10571	5.46151	5.12715	5.1485	5.49282	6.08117	5.63132	5.40896	5.22101	5.34322	5.12247	5.08058	4.52025	5.10095	5.35078	5.52437
		ENSG00000137038	90871	DMAC1	protein_coding	HGNC Symbol	3	distal membrane arm assembly complex 1 [Source:HGNC Symbol;Acc:HGNC:30536]	0.2572	-0.121488	0.635887	3.87851	1.4134	0.172351	0.378305	-5.11846	1.19516	3.74364	3.69718	3.83246	3.85463	4.25283	3.9737	4.29008	3.45263	3.91435	4.52574	3.80688	2.48914	4.08962	3.68011	4.17628	4.27687
		ENSG00000166902	54948	MRPL16	protein_coding	HGNC Symbol	4	mitochondrial ribosomal protein L16 [Source:HGNC Symbol;Acc:HGNC:14476]	0.201218	-0.0950799	0.497515	4.15179	1.41323	0.1724	0.378305	-5.16482	1.14967	3.95715	4.33242	4.35015	4.48517	4.08401	3.72513	4.25987	3.67313	4.35891	4.22468	4.3013	3.93789	4.42403	4.12964	4.3809	3.80428
		ENSG00000205030	26338	OR5L2	protein_coding	HGNC Symbol	1	olfactory receptor family 5 subfamily L member 2 [Source:HGNC Symbol;Acc:HGNC:8351]	-0.253928	-0.627809	0.119954	3.77355	-1.41335	0.172364	0.378305	-5.11814	-1.19245	4.06024	3.92395	3.97091	3.67263	3.86989	3.56901	4.16523	4.1023	3.12585	4.27173	4.22454	3.30205	3.87348	3.4808	3.52812	3.236
		ENSG00000220537	NA	AL121977.1	processed_pseudogene	Clone-based (Ensembl) gene	1	single stranded DNA binding protein pseudogene	0.220216	-0.103988	0.54442	2.6887	1.41353	0.172312	0.378305	-4.87293	1.16491	2.58473	2.44027	2.54641	2.80018	2.63202	2.87713	2.37005	2.56709	2.83634	3.02862	2.73121	2.83427	2.19832	2.86887	2.8883	2.81542
		ENSG00000250182	NA	EEF1A1P13	processed_pseudogene	HGNC Symbol	1	eukaryotic translation elongation factor 1 alpha 1 pseudogene 13 [Source:HGNC Symbol;Acc:HGNC:3196]	-0.3127	-0.773103	0.147702	3.85544	-1.4134	0.172349	0.378305	-5.1103	-1.24203	3.89475	4.56325	3.50794	3.37773	3.82297	4.35461	4.89238	3.34266	3.9571	3.5952	3.30876	4.09986	4.16299	3.24948	4.25645	3.30085
		ENSG00000253767	9708	PCDHGA8	protein_coding	HGNC Symbol	2	protocadherin gamma subfamily A, 8 [Source:HGNC Symbol;Acc:HGNC:8706]	0.178568	-0.0843276	0.441464	4.52746	1.4135	0.172322	0.378305	-5.24416	1.13176	4.23411	4.88406	4.40701	4.70263	4.451	4.38614	4.43233	4.3065	4.80743	4.70783	4.60971	4.09986	5.07067	4.54183	4.42782	4.37048
		ENSG00000181458	55076	TMEM45A	protein_coding	HGNC Symbol	7	transmembrane protein 45A [Source:HGNC Symbol;Acc:HGNC:25480]	0.237815	-0.112438	0.588068	5.38278	1.41297	0.172477	0.378405	-5.40532	1.17921	5.65935	4.92832	5.38241	5.47478	5.42374	4.99942	5.33062	5.18828	5.18549	5.7555	5.49348	4.77953	6.71377	5.26507	4.99341	5.55128
		ENSG00000241007	NA	SEPTIN7P6	processed_pseudogene	HGNC Symbol	1	septin 7 pseudogene 6 [Source:HGNC Symbol;Acc:HGNC:38042]	0.304403	-0.143922	0.752728	3.25839	1.41296	0.172478	0.378405	-4.98127	1.23491	2.62373	3.15754	3.0173	3.37773	3.56231	2.40935	3.61649	3.28436	3.48842	2.45276	3.3382	3.11257	3.78328	3.68011	4.06195	3.1681
		ENSG00000027001	4285	MIPEP	protein_coding	HGNC Symbol	5	mitochondrial intermediate peptidase [Source:HGNC Symbol;Acc:HGNC:7104]	0.17946	-0.0849102	0.44383	4.49754	1.41263	0.172573	0.378528	-5.2432	1.13246	4.19581	4.40938	4.30598	4.16152	4.90973	4.44722	4.69198	4.511	4.42131	4.6732	4.63366	3.81884	4.61045	4.57558	4.91324	4.6818
		ENSG00000107130	23413	NCS1	protein_coding	HGNC Symbol	3	neuronal calcium sensor 1 [Source:HGNC Symbol;Acc:HGNC:3953]	-0.274353	-0.678536	0.129829	4.52945	-1.41256	0.172594	0.378528	-5.26777	-1.20945	4.79151	4.91078	4.78498	4.49891	4.21699	4.99942	3.99225	4.7343	5.13053	4.61358	4.00347	4.77953	3.47294	4.92885	3.83707	4.77605
		ENSG00000126016	154796	AMOT	protein_coding	HGNC Symbol	6	angiomotin [Source:HGNC Symbol;Acc:HGNC:17810]	-0.283008	-0.699918	0.133902	4.51162	-1.41264	0.172571	0.378528	-5.26181	-1.21673	4.34327	4.47052	5.07547	4.12654	3.86989	5.46579	4.80091	4.39181	4.27692	4.74165	4.44355	3.68907	3.98559	5.39362	4.51731	4.59396
		ENSG00000163421	60675	PROK2	protein_coding	HGNC Symbol	2	prokineticin 2 [Source:HGNC Symbol;Acc:HGNC:18455]	0.846793	-0.40073	2.09432	3.55564	1.41255	0.172597	0.378528	-4.9772	1.7985	1.82117	2.74745	3.0173	1.17013	4.6252	3.26415	3.23678	2.87427	3.04889	2.91466	2.38127	5.28531	6.97034	3.20704	4.92964	5.39668
		ENSG00000220948	NA	TRIM51GP	protein_coding	HGNC Symbol	2	tripartite motif-containing 51G, pseudogene [Source:HGNC Symbol;Acc:HGNC:43972]	0.252165	-0.119317	0.623647	3.88128	1.41261	0.172581	0.378528	-5.10693	1.19099	4.00224	3.92395	3.91319	3.8331	3.72428	3.62295	3.79566	3.22361	3.84775	4.58902	3.69753	3.61953	4.27755	3.58389	4.47326	3.97296
		ENSG00000206120	NA	EGFEM1P	transcribed_unitary_pseudogene	HGNC Symbol	13	EGF like and EMI domain containing 1, pseudogene [Source:HGNC Symbol;Acc:HGNC:25149]	0.176547	-0.0835959	0.43669	4.53955	1.41229	0.172674	0.378668	-5.24264	1.13018	4.35491	4.19425	4.44823	4.44315	4.43548	4.43219	4.71443	4.43264	4.29369	4.57659	4.79099	4.39862	5.09587	4.36012	4.86291	4.79868
		ENSG00000187170	199834	LCE4A	protein_coding	HGNC Symbol	2	late cornified envelope 4A [Source:HGNC Symbol;Acc:HGNC:16613]	0.342971	-0.162525	0.848468	2.51529	1.41194	0.172776	0.378864	-4.836	1.26837	2.69869	2.17234	2.26811	2.66046	2.97019	3.36256	1.74202	2.042	3.00881	2.5062	2.54174	2.56508	2.52953	3.07169	1.16247	2.9428
		ENSG00000168005	144097	SPINDOC	protein_coding	HGNC Symbol	3	spindlin interactor and repressor of chromatin binding [Source:HGNC Symbol;Acc:HGNC:25115]	-0.199643	-0.493905	0.0946194	3.86915	-1.41187	0.172795	0.378879	-5.13411	-1.14841	4.12962	4.05748	3.97091	4.16152	4.06397	4.16764	3.61649	4.06815	3.75388	3.90475	3.96623	4.1745	3.26649	3.90914	3.13446	3.56124
		ENSG00000198909	4215	MAP3K3	protein_coding	HGNC Symbol	11	mitogen-activated protein kinase kinase kinase 3 [Source:HGNC Symbol;Acc:HGNC:6855]	-0.147024	-0.363751	0.0697031	5.25014	-1.41172	0.172837	0.37892	-5.39131	-1.10728	5.42557	5.43721	5.1933	5.17442	5.28348	5.55173	5.18547	5.1962	5.10224	5.06023	5.34909	5.87587	5.18076	4.98015	5.00893	4.99763
		ENSG00000270591	NA	AL049840.8	transcribed_processed_pseudogene	Clone-based (Ensembl) gene	2	protein phosphatase 2, regulatory subunit B', gamma (PPP2R5C) pseudogene	-0.261799	-0.647717	0.124119	3.69137	-1.41172	0.172839	0.37892	-5.09089	-1.19897	3.86251	3.61291	4.02641	3.97749	3.01263	3.48412	3.5178	4.06815	3.00881	3.96324	3.47703	3.5085	4.23281	3.36977	4.09139	3.84834
		ENSG00000257925	NA	AC008083.2	lncRNA	Clone-based (Ensembl) gene	1	novel transcript, antisense to FAM113B	0.457258	-0.216808	1.13132	1.91994	1.41167	0.172852	0.378921	-4.71513	1.37293	1.1498	1.60202	1.66772	0.478255	2.45869	2.52719	0.398065	2.1763	2.21662	2.01024	2.38127	1.672	2.45358	2.6328	3.24339	1.65104
		ENSG00000100100	113791	PIK3IP1	protein_coding	HGNC Symbol	6	phosphoinositide-3-kinase interacting protein 1 [Source:HGNC Symbol;Acc:HGNC:24942]	-0.302172	-0.747649	0.143305	4.55698	-1.41157	0.172881	0.378929	-5.23716	-1.233	4.58966	4.8008	4.36457	4.76081	4.19872	4.9685	5.40843	4.05077	4.29369	3.96324	3.60366	5.77554	4.67875	4.71838	4.3809	4.3553
		ENSG00000148200	2649	NR6A1	protein_coding	HGNC Symbol	5	nuclear receptor subfamily 6 group A member 1 [Source:HGNC Symbol;Acc:HGNC:7985]	-0.144899	-0.358518	0.0687188	5.53836	-1.41157	0.172881	0.378929	-5.44711	-1.10565	5.71909	5.79842	5.69936	5.87848	5.58006	5.55866	5.4625	5.47561	5.61061	5.37947	5.31987	5.82271	5.45844	5.43097	4.99341	5.42605
		ENSG00000186951	5465	PPARA	protein_coding	HGNC Symbol	12	peroxisome proliferator activated receptor alpha [Source:HGNC Symbol;Acc:HGNC:9232]	-0.132608	-0.328125	0.0629085	5.81564	-1.41144	0.172921	0.37896	-5.50096	-1.09627	5.88074	6.01501	5.80892	6.00904	5.82594	5.91275	5.82948	5.91086	6.02648	5.61053	5.51942	5.64163	5.61481	6.00204	5.78846	5.65414
		ENSG00000259967	NA	AC087761.1	lncRNA	Clone-based (Ensembl) gene	1	novel transcript	0.358331	-0.169989	0.886652	2.55029	1.41144	0.17292	0.37896	-4.83085	1.28194	2.27755	1.91518	3.08856	2.39253	2.45869	1.71274	2.84737	2.11071	2.92515	3.20057	1.9183	2.77154	2.28852	3.20704	2.74743	2.9428
		ENSG00000160075	29101	SSU72	protein_coding	HGNC Symbol	4	SSU72 homolog, RNA polymerase II CTD phosphatase [Source:HGNC Symbol;Acc:HGNC:25016]	-0.220342	-0.545265	0.104581	5.30363	-1.41121	0.172987	0.379022	-5.39444	-1.16501	5.28669	5.8863	5.16061	5.30529	5.38388	4.80313	5.93842	5.26565	5.01388	4.93916	4.99886	6.32681	5.14499	5.06576	5.35078	4.98781
		ENSG00000259048	NA	AL392023.2	lncRNA	Clone-based (Ensembl) gene	2	novel transcript, antisense to TTC6	0.270379	-0.12831	0.669069	2.53896	1.41128	0.172966	0.379022	-4.83224	1.20612	2.17627	2.53491	2.82205	2.80018	2.73699	2.06421	2.76371	1.96985	2.41365	2.45276	2.73121	2.13766	3.02549	2.75566	2.95389	2.28491
		ENSG00000266036	NA	AC016888.1	lncRNA	Clone-based (Ensembl) gene	1	novel transcript, antisense to SLC9A3R1	-0.381405	-0.943835	0.181025	2.75742	-1.41121	0.172986	0.379022	-4.90344	-1.30261	3.36069	3.52341	3.18926	3.34767	3.01263	1.80896	2.42555	3.0243	2.7898	2.99162	1.9183	3.78748	2.52953	2.6328	1.85435	1.92234
		ENSG00000131116	126299	ZNF428	protein_coding	HGNC Symbol	3	zinc finger protein 428 [Source:HGNC Symbol;Acc:HGNC:20804]	-0.260735	-0.645246	0.123777	2.49032	-1.41112	0.173013	0.379049	-4.83216	-1.19809	2.58473	2.48837	2.32823	2.70855	2.57653	2.7855	2.92644	2.51734	1.90346	2.08239	2.13511	3.11257	2.37341	2.75566	2.41623	2.15061
		ENSG00000236834	NA	LINC00421	lncRNA	HGNC Symbol	1	long intergenic non-protein coding RNA 421 [Source:HGNC Symbol;Acc:HGNC:42755]	-0.298404	-0.738492	0.141684	2.72547	-1.41104	0.173036	0.379072	-4.90155	-1.22978	3.18932	3.09679	3.0173	3.43603	3.09393	2.46947	2.71999	2.91327	2.41365	2.70212	2.59149	3.38821	1.76769	2.97384	1.5495	2.28491
		ENSG00000158109	127262	TPRG1L	protein_coding	HGNC Symbol	2	tumor protein p63 regulated 1 like [Source:HGNC Symbol;Acc:HGNC:27007]	-0.275614	-0.682118	0.130889	4.19408	-1.41095	0.173062	0.379101	-5.18516	-1.21051	4.16969	4.72254	3.72475	4.0352	4.33873	4.11215	4.76909	4.45924	3.77793	3.94401	4.27109	5.79144	4.13894	3.77031	3.34468	3.73557
		ENSG00000182648	NA	LINC01006	lncRNA	HGNC Symbol	23	long intergenic non-protein coding RNA 1006 [Source:HGNC Symbol;Acc:HGNC:48971]	0.339768	-0.161444	0.84098	3.3614	1.4107	0.173135	0.379233	-5.00571	1.26555	3.59458	3.67657	2.20538	3.31697	3.34705	3.93158	2.05518	3.19224	3.39822	3.23263	3.65136	3.54647	4.46329	3.64875	3.18995	3.33221
		ENSG00000083937	25978	CHMP2B	protein_coding	HGNC Symbol	5	charged multivesicular body protein 2B [Source:HGNC Symbol;Acc:HGNC:24537]	0.247984	-0.117862	0.61383	4.67674	1.41059	0.173168	0.379265	-5.27124	1.18755	4.07439	4.07333	4.88845	4.0907	4.61146	4.68131	5.04192	4.49823	4.63385	4.73046	4.86366	4.3565	5.36825	4.41708	5.24993	5.24838
		ENSG00000219163	NA	HMGB1P20	processed_pseudogene	HGNC Symbol	1	high mobility group box 1 pseudogene 20 [Source:HGNC Symbol;Acc:HGNC:39103]	0.3511	-0.166879	0.869078	2.7426	1.41056	0.173175	0.379265	-4.87719	1.27553	3.02426	1.76708	3.0173	2.92756	3.17089	1.37832	2.76371	2.79297	3.30201	2.21669	2.63958	2.89439	3.07702	2.97384	3.07674	2.85914
		ENSG00000251107	NA	PDCD5P2	processed_pseudogene	HGNC Symbol	1	programmed cell death 5 pseudogene 2 [Source:HGNC Symbol;Acc:HGNC:49886]	-0.505481	-1.25131	0.240345	1.88971	-1.4104	0.173223	0.379315	-4.75146	-1.4196	2.58473	2.58	2.64426	2.45024	2.1895	2.7855	2.53052	1.43934	1.25138	1.93429	1.99425	-2.72032	2.52953	1.53327	2.50643	2.00251
		ENSG00000274080	NA	AC005089.1	lncRNA	Clone-based (Ensembl) gene	1	novel transcript	-0.274733	-0.680084	0.130618	3.88939	-1.41044	0.173211	0.379315	-5.14496	-1.20977	4.64757	4.16496	3.93269	4.37027	3.82297	3.36256	4.13225	4.24669	3.82485	4.20865	3.94725	3.75542	2.73598	4.21777	3.52812	3.33221
		ENSG00000231272	NA	AL122008.1	lncRNA	Clone-based (Ensembl) gene	1	novel transcript	0.286214	-0.136136	0.708565	2.91816	1.41024	0.173268	0.379387	-4.92345	1.21944	2.58473	3.35204	2.49488	3.18721	3.31349	2.40935	2.53052	2.91327	2.7898	2.45276	3.47703	2.77154	2.73598	3.2907	3.52812	2.85914
		ENSG00000166289	79156	PLEKHF1	protein_coding	HGNC Symbol	4	pleckstrin homology and FYVE domain containing 1 [Source:HGNC Symbol;Acc:HGNC:20764]	-0.27806	-0.688618	0.132498	2.87545	-1.40941	0.17351	0.379861	-4.94248	-1.21256	3.51385	3.12748	2.73589	2.50574	3.01263	3.04459	2.53052	3.31381	3.04889	2.95366	2.59149	3.25696	1.63644	3.20704	2.50643	3.02187
		ENSG00000253903	NA	AC090150.2	lncRNA	Clone-based (Ensembl) gene	1	novel transcript	-0.375779	-0.930616	0.179059	1.96739	-1.40942	0.173507	0.379861	-4.74344	-1.29754	2.12283	1.76708	2.54641	1.98727	2.11356	1.24708	2.31234	2.61519	2.14447	1.58282	1.3527	1.92354	2.60168	2.42635	1.85435	0.880519
		ENSG00000225192	NA	ZNF33BP1	processed_pseudogene	HGNC Symbol	1	zinc finger protein 33B pseudogene 1 [Source:HGNC Symbol;Acc:HGNC:44975]	0.336073	-0.160175	0.83232	2.92171	1.40932	0.173538	0.379893	-4.92685	1.26232	2.461	2.58	2.64426	2.13537	2.51881	3.12155	2.88745	2.8342	2.69195	3.16778	3.94725	2.89439	2.97205	3.55034	3.43931	2.90158
		ENSG00000230257	NA	NFE4	lncRNA	HGNC Symbol	1	nuclear factor, erythroid 4 [Source:HGNC Symbol;Acc:HGNC:29902]	0.275293	-0.131266	0.681852	4.03929	1.40911	0.173597	0.379996	-5.1459	1.21024	4.00224	3.69718	4.16473	3.7436	4.33873	3.72513	4.0985	3.67313	3.77793	4.55139	4.3309	4.31311	4.404	3.02359	4.2035	4.58096
		ENSG00000109390	4717	NDUFC1	protein_coding	HGNC Symbol	11	NADH:ubiquinone oxidoreductase subunit C1 [Source:HGNC Symbol;Acc:HGNC:7705]	0.264912	-0.12633	0.656154	3.05402	1.40907	0.173611	0.379999	-4.96309	1.20156	2.8043	2.93267	2.73589	2.50574	3.37984	2.52719	3.07266	3.34266	3.30201	2.91466	3.45031	2.56508	3.90234	3.11823	2.8883	3.42241
		ENSG00000119917	3437	IFIT3	protein_coding	HGNC Symbol	2	interferon induced protein with tetratricopeptide repeats 3 [Source:HGNC Symbol;Acc:HGNC:5411]	0.517999	-0.247292	1.28329	5.30295	1.40857	0.173757	0.380007	-5.37471	1.43197	5.11258	5.26844	4.50143	4.56572	6.8304	4.28939	5.4757	5.05514	4.5244	5.31355	4.88377	4.45959	7.46208	4.84831	5.96586	6.29091
		ENSG00000120436	2853	GPR31	protein_coding	HGNC Symbol	1	G protein-coupled receptor 31 [Source:HGNC Symbol;Acc:HGNC:4486]	0.332773	-0.158879	0.824426	2.45932	1.40853	0.173769	0.380007	-4.81754	1.25943	2.12283	2.89748	1.35738	2.39253	2.51881	2.68765	2.76371	2.11071	2.58699	2.70212	2.77493	2.63723	2.60168	3.20704	1.98559	2.00251
		ENSG00000130165	84337	ELOF1	protein_coding	HGNC Symbol	9	elongation factor 1 homolog [Source:HGNC Symbol;Acc:HGNC:28691]	-0.227648	-0.563969	0.108672	4.46546	-1.4086	0.173749	0.380007	-5.23828	-1.17092	4.56983	4.8384	4.62641	4.6907	3.91533	4.43219	4.25987	4.41916	4.18998	4.24054	4.48363	5.46456	5.05791	4.30082	4.17628	3.78174
		ENSG00000169515	83987	CCDC8	protein_coding	HGNC Symbol	1	coiled-coil domain containing 8 [Source:HGNC Symbol;Acc:HGNC:25367]	-0.254334	-0.630117	0.121449	3.28103	-1.40845	0.173791	0.380007	-5.01953	-1.19278	3.42833	3.67657	3.45499	3.7436	3.61835	3.33049	2.92644	3.55481	3.42892	3.06469	2.77493	3.65472	2.73598	3.61668	2.67149	2.81542
		ENSG00000172716	91607	SLFN11	protein_coding	HGNC Symbol	13	schlafen family member 11 [Source:HGNC Symbol;Acc:HGNC:26633]	0.17832	-0.0851398	0.44178	5.03136	1.40851	0.173773	0.380007	-5.3432	1.13156	5.25599	4.70229	4.83764	4.91224	5.23949	4.8263	5.11125	4.82911	5.10224	4.89976	5.17237	5.22805	5.78716	5.12394	4.64194	4.83197
		ENSG00000174403	NA	MIR1-1HG-AS1	lncRNA	HGNC Symbol	5	MIR1-1HG antisense RNA 1 [Source:HGNC Symbol;Acc:HGNC:26393]	-0.290322	-0.719201	0.138557	3.87139	-1.40871	0.173717	0.380007	-5.13958	-1.22291	4.54973	4.25112	3.97091	4.41444	3.98092	3.9737	3.61649	3.99733	3.84775	3.57033	3.88875	4.45959	3.07702	4.48968	2.32001	3.53452
		ENSG00000174446	10302	SNAPC5	protein_coding	HGNC Symbol	8	small nuclear RNA activating complex polypeptide 5 [Source:HGNC Symbol;Acc:HGNC:15484]	0.217477	-0.103725	0.538678	4.03883	1.409	0.173631	0.380007	-5.15074	1.1627	3.70779	3.99226	4.19734	4.05394	4.19872	4.28939	3.97375	3.55481	4.25994	3.6437	4.45704	3.78748	4.46329	4.05981	3.96983	4.01222
		ENSG00000203605	NA	AC096543.1	lncRNA	Clone-based (Ensembl) gene	1	novel transcript	0.31897	-0.152259	0.7902	2.37119	1.40862	0.173743	0.380007	-4.80883	1.24744	1.68031	2.48837	2.54641	3.0446	2.78675	2.58268	2.18948	1.96985	2.41365	2.87458	2.26343	1.672	2.85884	1.99893	1.70996	2.85914
		ENSG00000228206	NA	AC016717.1	processed_pseudogene	Clone-based (Ensembl) gene	1	similar to part of chromosome 7 open reading frame 51 (C7orf51) pseudogene	0.368001	-0.175742	0.911744	1.92075	1.40841	0.173802	0.380007	-4.72734	1.29056	1.1498	1.20149	2.20538	1.6358	2.03339	2.21231	1.65182	2.11071	2.41365	2.21669	2.68613	1.52761	2.67039	1.38888	1.5495	2.07846
		ENSG00000232774	NA	AL355916.1	lncRNA	Clone-based (Ensembl) gene	3	novel transcript	0.265431	-0.126657	0.657519	3.87027	1.40878	0.173695	0.380007	-5.11257	1.20199	3.63331	3.45245	4.14815	3.8331	3.98092	3.04459	4.02854	3.73973	3.9571	3.43908	4.02173	3.42943	4.82155	3.61668	4.51731	4.26066
		ENSG00000245680	92285	ZNF585B	protein_coding	HGNC Symbol	9	zinc finger protein 585B [Source:HGNC Symbol;Acc:HGNC:30948]	-0.159323	-0.394668	0.0760216	5.12151	-1.4088	0.173689	0.380007	-5.37385	-1.11676	5.47439	5.10066	5.3753	5.19144	5.17557	5.25137	4.9784	5.05514	4.86469	4.90971	4.98962	4.68056	5.04503	5.16886	5.69565	4.98781
		ENSG00000248745	NA	NMNAT1P4	processed_pseudogene	HGNC Symbol	1	NMNAT1 pseudogene 4 [Source:HGNC Symbol;Acc:HGNC:49166]	0.357542	-0.170596	0.88568	2.16493	1.40882	0.173684	0.380007	-4.75775	1.28124	1.03876	2.23005	2.59617	2.45024	2.51881	1.80896	1.55561	2.042	2.06852	1.76923	2.43677	1.672	3.07702	2.4985	2.95389	1.92234
		ENSG00000249026	NA	CTNNA1P1	processed_pseudogene	HGNC Symbol	1	catenin alpha 1 pseudogene 1 [Source:HGNC Symbol;Acc:HGNC:2513]	-0.297854	-0.737878	0.142171	2.84147	-1.40864	0.173735	0.380007	-4.93417	-1.22931	3.18932	2.48837	3.08856	2.55918	1.9485	3.33049	2.80615	3.28436	2.69195	2.74721	3.47703	2.95211	2.45358	2.4985	2.8883	3.05984
		ENSG00000255734	NA	HNRNPABP1	processed_pseudogene	HGNC Symbol	1	heterogeneous nuclear ribonucleoprotein A/B pseudogene 1 [Source:HGNC Symbol;Acc:HGNC:48744]	-0.357046	-0.884558	0.170466	2.51019	-1.40853	0.173768	0.380007	-4.87216	-1.2808	1.82117	2.23005	3.05337	1.98727	2.39596	2.92085	3.17336	3.31381	2.28533	3.13423	2.13511	1.36715	3.07702	2.56722	2.41623	2.28491
		ENSG00000259422	NA	AC091100.1	lncRNA	Clone-based (Ensembl) gene	1	novel transcript, antisense to C15orf27	-0.236349	-0.585572	0.112874	3.2823	-1.4084	0.173806	0.380007	-5.0259	-1.17801	3.47172	3.12748	3.7688	3.25355	2.92647	3.88818	3.03748	3.42592	3.54557	3.16778	3.50326	3.21042	3.07702	3.55034	2.74743	2.81542
		ENSG00000253449	NA	AC025437.3	lncRNA	Clone-based (Ensembl) gene	1	novel transcript	0.235203	-0.112349	0.582755	3.63554	1.40831	0.173832	0.380037	-5.0664	1.17707	3.59458	2.78645	4.00814	3.85463	3.47396	3.42462	3.29754	3.50463	3.75388	3.75826	3.47703	4.04787	4.23281	3.88242	3.4844	3.58747
		ENSG00000184293	160365	CLECL1	protein_coding	HGNC Symbol	4	C-type lectin like 1 [Source:HGNC Symbol;Acc:HGNC:24462]	-0.175758	-0.435485	0.0839699	4.3212	-1.40822	0.173858	0.380066	-5.22138	-1.12956	4.64757	4.78163	4.30598	4.1787	4.4198	4.25564	4.71443	4.15206	4.48112	4.10854	4.17645	4.02115	4.16299	4.17437	4.2035	4.3553
		ENSG00000223908	NA	AC068657.2	processed_pseudogene	Clone-based (Ensembl) gene	1	CCHC domain zinc finger protein pseudogene	0.236625	-0.113276	0.586526	3.13489	1.40731	0.174124	0.38062	-4.98639	1.17823	2.87064	3.18699	3.18926	3.34767	3.5906	2.46947	3.20542	3.25431	3.60053	3.20057	3.30876	2.32408	3.12677	3.44473	3.01662	3.02187
		ENSG00000139946	57161	PELI2	protein_coding	HGNC Symbol	3	pellino E3 ubiquitin protein ligase family member 2 [Source:HGNC Symbol;Acc:HGNC:8828]	0.195355	-0.0935443	0.484255	5.24536	1.40719	0.174159	0.380653	-5.38316	1.14501	4.8337	5.22651	4.70788	4.95274	5.09886	5.05933	5.48226	5.30284	4.87587	5.4218	5.41275	5.53235	5.33688	5.31588	5.78846	5.57769
		ENSG00000225269	NA	LINC00705	lncRNA	HGNC Symbol	9	long intergenic non-protein coding RNA 705 [Source:HGNC Symbol;Acc:HGNC:27874]	-0.286248	-0.70957	0.137073	3.0814	-1.40717	0.174165	0.380653	-4.99366	-1.21947	3.18932	3.09679	3.12291	3.31697	3.20788	2.96329	3.38413	3.86436	3.48842	2.55773	3.47703	2.77154	3.02549	2.92231	2.50643	2.40777
		ENSG00000225808	NA	DNAJC19P5	processed_pseudogene	HGNC Symbol	1	DnaJ heat shock protein family (Hsp40) member C19 pseudogene 5 [Source:HGNC Symbol;Acc:HGNC:45068]	0.36735	-0.176051	0.910752	2.48475	1.40681	0.174272	0.380832	-4.81262	1.28998	1.4393	2.04948	2.77961	2.06322	2.63202	1.49862	3.10702	2.29916	2.58699	2.83336	2.2007	3.54647	2.91655	1.78481	3.29492	2.72379
		ENSG00000116815	965	CD58	protein_coding	HGNC Symbol	5	CD58 molecule [Source:HGNC Symbol;Acc:HGNC:1688]	0.39305	-0.188444	0.974544	3.05203	1.40662	0.174326	0.380881	-4.92477	1.31317	2.17627	2.78645	1.99892	2.92756	2.88138	2.28103	4.79038	2.8342	3.08788	3.06469	2.85859	4.646	3.22141	3.07169	2.67149	3.53452
		ENSG00000144908	10840	ALDH1L1	protein_coding	HGNC Symbol	18	aldehyde dehydrogenase 1 family member L1 [Source:HGNC Symbol;Acc:HGNC:3978]	-0.204986	-0.508256	0.0982838	5.57957	-1.4066	0.174333	0.380881	-5.46782	-1.15267	6.09708	5.99017	5.74419	5.6817	5.62862	6.04705	4.73654	5.53307	5.40981	5.56719	5.56993	5.86088	5.20413	5.7146	5.08408	5.40408
		ENSG00000270615	NA	SGO1P1	processed_pseudogene	HGNC Symbol	1	shugoshin 1 pseudogene 1 [Source:HGNC Symbol;Acc:HGNC:50776]	0.451105	-0.216249	1.11846	2.37199	1.40668	0.174308	0.380881	-4.8057	1.36709	1.68031	2.39052	2.82205	1.98727	2.03339	0.555201	2.53052	2.41237	2.06852	2.45276	3.248	2.13766	1.88798	2.97384	3.43931	3.33221
		ENSG00000071243	54556	ING3	protein_coding	HGNC Symbol	6	inhibitor of growth family member 3 [Source:HGNC Symbol;Acc:HGNC:14587]	0.3025	-0.145118	0.750118	4.35279	1.40635	0.174406	0.380917	-5.21117	1.23328	3.21509	3.94133	4.2449	4.16152	4.10377	4.23847	4.99683	4.43264	4.83061	4.36146	4.44355	4.15005	5.19249	3.71081	4.75665	4.86452
		ENSG00000114268	5210	PFKFB4	protein_coding	HGNC Symbol	15	6-phosphofructo-2-kinase/fructose-2,6-biphosphatase 4 [Source:HGNC Symbol;Acc:HGNC:8875]	-0.264031	-0.654733	0.12667	4.86507	-1.40632	0.174413	0.380917	-5.31645	-1.20083	5.19904	5.16865	5.04891	4.78344	4.19872	5.27683	4.49853	4.56097	4.81907	4.44594	4.68039	6.63503	4.95148	4.80629	4.06195	4.70595
		ENSG00000151468	83643	CCDC3	protein_coding	HGNC Symbol	2	coiled-coil domain containing 3 [Source:HGNC Symbol;Acc:HGNC:23813]	0.262753	-0.126029	0.651536	3.87205	1.40642	0.174384	0.380917	-5.12941	1.19977	4.12962	3.79603	4.22922	4.14414	4.21699	3.15854	3.32698	3.71787	4.32667	4.07357	4.17645	3.84954	4.03854	4.30082	3.01662	3.45127
		ENSG00000152056	130340	AP1S3	protein_coding	HGNC Symbol	8	adaptor related protein complex 1 subunit sigma 3 [Source:HGNC Symbol;Acc:HGNC:18971]	0.25796	-0.123713	0.639632	4.6587	1.40649	0.174366	0.380917	-5.27703	1.19579	4.54973	4.05748	5.14398	4.44315	5.20331	3.91004	4.49853	4.64445	4.87587	4.44594	4.48363	4.04787	5.05791	4.763	5.45639	4.95796
		ENSG00000234813	NA	AL357520.1	processed_pseudogene	Clone-based (Ensembl) gene	1	pseudogene similar to part of glycogen synthase kinase 3	0.490989	-0.23555	1.21753	2.61982	1.40633	0.174411	0.380917	-4.82773	1.40541	2.73476	2.17234	2.32823	2.66046	3.05385	2.06421	3.56799	1.43934	1.10699	2.95366	3.08388	2.32408	2.91655	2.69554	3.39277	3.42241
		ENSG00000136870	7743	ZNF189	protein_coding	HGNC Symbol	4	zinc finger protein 189 [Source:HGNC Symbol;Acc:HGNC:12980]	0.207486	-0.0995599	0.514532	4.01145	1.40624	0.174437	0.380941	-5.14803	1.15467	3.81276	3.94133	3.85307	3.49206	3.69852	3.88818	3.73105	3.94184	4.15369	4.45955	3.8484	4.02115	4.34216	4.43557	4.40455	4.15938
		ENSG00000090539	8646	CHRD	protein_coding	HGNC Symbol	17	chordin [Source:HGNC Symbol;Acc:HGNC:1949]	-0.262901	-0.652003	0.126201	4.70191	-1.40606	0.174491	0.381031	-5.29469	-1.19989	5.03515	5.06145	4.73033	5.16583	4.78062	5.19015	4.43233	4.57319	4.68561	3.57033	4.62173	4.93073	4.4438	5.07759	4.47326	4.45839
		ENSG00000132881	79363	CPLANE2	protein_coding	HGNC Symbol	2	ciliogenesis and planar polarity effector 2 [Source:HGNC Symbol;Acc:HGNC:28127]	-0.414968	-1.02917	0.199234	2.34395	-1.40598	0.174515	0.381032	-4.83955	-1.33327	3.18932	2.33899	2.86327	2.70855	1.54796	2.63612	0.785088	3.12739	2.74171	2.33955	2.2007	2.40897	2.60168	2.81338	1.5495	1.65104
		ENSG00000211455	23012	STK38L	protein_coding	HGNC Symbol	13	serine/threonine kinase 38 like [Source:HGNC Symbol;Acc:HGNC:17848]	0.216105	-0.103758	0.535968	4.88063	1.40597	0.174517	0.381032	-5.3162	1.16159	4.10227	5.12368	4.63833	4.60436	4.80497	4.83775	4.9022	4.77721	5.05382	5.05127	4.64548	4.66339	5.26093	4.763	5.72413	5.13735
		ENSG00000261586	NA	AC068987.3	lncRNA	Clone-based (Ensembl) gene	1	novel transcript	-0.247086	-0.612831	0.118659	4.21812	-1.40587	0.174546	0.381069	-5.21239	-1.18681	4.46637	4.11987	5.11013	4.37027	4.451	4.20349	3.61649	4.43264	4.27692	4.24054	4.14347	4.29091	4.32094	3.71081	4.14853	3.58747
		ENSG00000119457	57864	SLC46A2	protein_coding	HGNC Symbol	2	solute carrier family 46 member 2 [Source:HGNC Symbol;Acc:HGNC:16055]	-0.308686	-0.765644	0.148272	2.92031	-1.40577	0.174575	0.381082	-4.96629	-1.23858	2.69869	3.27187	3.60834	2.8439	2.88138	3.59623	3.03748	3.09384	3.08788	3.41134	3.01263	2.89439	2.10211	3.20704	1.16247	2.81542
		ENSG00000144283	8502	PKP4	protein_coding	HGNC Symbol	18	plakophilin 4 [Source:HGNC Symbol;Acc:HGNC:9026]	0.138802	-0.0666731	0.344278	5.93206	1.40576	0.174578	0.381082	-5.52093	1.10099	5.75466	6.11414	5.83506	5.86262	6.21472	5.98147	5.87005	5.69847	5.73251	6.18632	6.14556	5.85333	5.84032	5.86546	6.08042	5.87786
		ENSG00000164754	5885	RAD21	protein_coding	HGNC Symbol	10	RAD21 cohesin complex component [Source:HGNC Symbol;Acc:HGNC:9811]	0.295929	-0.142162	0.73402	4.72603	1.40572	0.174592	0.381084	-5.26717	1.22768	3.9418	4.16496	4.26042	4.05394	4.55515	4.77957	5.11125	4.58532	4.69827	4.6732	4.24023	5.93432	5.00568	4.65665	5.50095	5.45483
		ENSG00000250167	NA	AC034206.1	lncRNA	Clone-based (Ensembl) gene	2	novel transcript	-0.324184	-0.804123	0.155755	2.41812	-1.40566	0.174608	0.381091	-4.83641	-1.25196	2.66169	2.96702	2.32823	2.61071	2.45869	3.42462	2.05518	2.29916	2.21662	2.39726	2.26343	2.77154	2.45358	2.75566	1.70996	1.31662
		ENSG00000248717	NA	LINC02222	lncRNA	HGNC Symbol	1	long intergenic non-protein coding RNA 2222 [Source:HGNC Symbol;Acc:HGNC:53091]	-0.248913	-0.617459	0.119634	3.63644	-1.4055	0.174656	0.381169	-5.08933	-1.18831	4.18281	4.07333	3.25268	3.78904	3.74959	4.03467	3.56799	3.67313	3.12585	3.86439	3.52902	3.5085	4.13894	3.02359	3.18995	3.47956
		ENSG00000270230	NA	MTND6P22	processed_pseudogene	HGNC Symbol	1	MT-ND6 pseudogene 22 [Source:HGNC Symbol;Acc:HGNC:51978]	0.70833	-0.340527	1.75719	4.20864	1.40538	0.17469	0.381214	-5.13043	1.63391	4.53957	4.506	3.87339	3.0446	3.47396	2.28103	3.23678	3.05949	3.93588	3.82287	4.02173	4.09986	8.06988	5.24424	6.00506	4.12397
		ENSG00000219438	25817	TAFA5	protein_coding	HGNC Symbol	5	TAFA chemokine like family member 5 [Source:HGNC Symbol;Acc:HGNC:21592]	-0.19078	-0.473293	0.0917338	6.52343	-1.4053	0.174715	0.381241	-5.64714	-1.14138	6.77103	6.94241	6.86961	6.65893	6.40991	6.21011	6.19148	6.60778	6.03149	6.70926	6.48198	6.18356	7.20847	6.47411	6.40748	6.21722
		ENSG00000254750	NA	CASP1P2	unprocessed_pseudogene	HGNC Symbol	1	caspase 1 pseudogene 2 [Source:HGNC Symbol;Acc:HGNC:43776]	0.303651	-0.146027	0.753329	3.24932	1.40523	0.174733	0.381254	-4.99885	1.23426	3.05312	3.35204	2.98031	3.22076	4.27042	3.39392	2.96441	2.91327	2.74171	3.75826	3.62771	3.30205	3.51091	2.81338	2.95389	3.13291
		ENSG00000125337	3834	KIF25	protein_coding	HGNC Symbol	10	kinesin family member 25 [Source:HGNC Symbol;Acc:HGNC:6390]	-0.196473	-0.487463	0.0945178	4.56908	-1.40507	0.174781	0.381327	-5.27355	-1.14589	5.12623	4.69206	4.393	4.8811	4.06397	4.44722	4.24452	4.90845	4.40596	4.51274	4.62173	4.74729	4.67875	4.59216	4.40455	4.38551
		ENSG00000277324	NA	AC093462.1	lncRNA	Clone-based (Ensembl) gene	1	novel transcript, antisense to POLI	0.427188	-0.205527	1.0599	2.92672	1.40503	0.174792	0.381327	-4.94344	1.34461	2.461	1.60202	3.15647	3.57223	3.17089	2.06421	3.10702	3.60331	3.82485	3.49302	2.73121	1.36715	3.35265	3.40774	3.39277	2.52098
		ENSG00000132170	5468	PPARG	protein_coding	HGNC Symbol	24	peroxisome proliferator activated receptor gamma [Source:HGNC Symbol;Acc:HGNC:9236]	0.205287	-0.0988088	0.509383	5.06004	1.40484	0.174849	0.381424	-5.35461	1.15292	4.69412	4.98808	4.87843	4.38515	5.43938	4.87157	4.87255	5.08959	4.85342	5.01486	5.09686	5.27404	5.16894	4.9675	5.78846	5.57769
		ENSG00000164933	81034	SLC25A32	protein_coding	HGNC Symbol	5	solute carrier family 25 member 32 [Source:HGNC Symbol;Acc:HGNC:29683]	0.275989	-0.132895	0.684872	3.39068	1.40464	0.174906	0.38149	-5.02826	1.21082	3.02426	3.03336	3.0173	3.46432	2.92647	2.92085	3.75291	3.57927	3.65348	3.09988	3.60366	2.77154	3.51091	3.98644	3.83707	4.06918
		ENSG00000223489	NA	NEFHP1	processed_pseudogene	HGNC Symbol	1	neurofilament heavy pseudogene 1 [Source:HGNC Symbol;Acc:HGNC:7738]	-0.209368	-0.51955	0.100815	5.63257	-1.40465	0.174905	0.38149	-5.48372	-1.15618	6.13131	6.23535	5.61137	5.91481	5.95123	5.42841	5.57107	5.74785	5.67605	5.56089	5.64254	5.8381	4.86618	5.64478	4.75665	5.5446
		ENSG00000197479	56125	PCDHB11	protein_coding	HGNC Symbol	2	protocadherin beta 11 [Source:HGNC Symbol;Acc:HGNC:8682]	-0.262157	-0.650591	0.126278	4.41864	-1.40449	0.174952	0.381564	-5.24857	-1.19927	4.76559	4.84765	4.43462	5.05859	4.28781	4.92622	4.16523	4.39181	3.91435	4.76376	4.25574	3.72263	3.71986	4.763	4.94585	3.73557
		ENSG00000100314	164633	CABP7	protein_coding	HGNC Symbol	1	calcium binding protein 7 [Source:HGNC Symbol;Acc:HGNC:20834]	-0.367529	-0.912123	0.177065	2.30882	-1.40441	0.174975	0.381586	-4.82761	-1.29014	2.73476	3.06542	2.32823	2.8439	2.1895	1.71274	1.90708	3.05949	2.21662	2.01024	2.89867	2.95211	2.28852	1.53327	1.5495	1.65104
		ENSG00000257526	NA	AC107032.2	lncRNA	Clone-based (Ensembl) gene	1	novel transcript	0.332171	-0.160067	0.824408	2.82431	1.4043	0.175006	0.381625	-4.9238	1.25891	2.83785	2.11222	2.59617	3.00663	3.17089	3.12155	1.98303	3.12739	3.16285	3.16778	2.81737	0.980122	3.58398	2.69554	3.72882	3.09684
		ENSG00000048140	26262	TSPAN17	protein_coding	HGNC Symbol	9	tetraspanin 17 [Source:HGNC Symbol;Acc:HGNC:13594]	-0.280894	-0.697182	0.135394	4.24567	-1.40418	0.175042	0.381676	-5.21264	-1.21495	4.7303	4.7425	4.09723	4.77217	3.79892	4.71895	3.8575	4.29178	3.89249	4.05575	4.05757	4.49885	3.02549	4.68785	3.87142	4.83197
		ENSG00000145014	93109	TMEM44	protein_coding	HGNC Symbol	14	transmembrane protein 44 [Source:HGNC Symbol;Acc:HGNC:25120]	-0.159944	-0.397045	0.0771572	5.21645	-1.40381	0.17515	0.381864	-5.40247	-1.11724	5.42005	5.50891	5.27958	5.37401	5.18487	4.98919	4.85244	5.55789	5.13053	5.22069	5.2206	5.63283	4.92361	4.9025	5.00893	5.25658
		ENSG00000260658	NA	AC138305.1	lncRNA	Clone-based (Ensembl) gene	5	novel transcript	0.337577	-0.162852	0.838005	2.57091	1.4038	0.175154	0.381864	-4.87522	1.26363	1.75246	2.17234	3.31344	2.70855	2.45869	2.46947	2.25221	2.61519	3.00881	3.16778	2.97563	0.980122	3.17486	2.56722	2.74743	2.77034
		ENSG00000141219	55028	C17orf80	protein_coding	HGNC Symbol	9	chromosome 17 open reading frame 80 [Source:HGNC Symbol;Acc:HGNC:29601]	0.240392	-0.116051	0.596835	4.28732	1.40347	0.17525	0.382045	-5.21123	1.18131	3.47172	4.31918	3.98965	4.01622	4.54073	4.01463	4.64599	4.49823	4.56642	4.05575	4.52263	3.84954	4.82155	4.83444	4.25645	4.19394
		ENSG00000163568	9447	AIM2	protein_coding	HGNC Symbol	4	absent in melanoma 2 [Source:HGNC Symbol;Acc:HGNC:357]	0.179537	-0.0866866	0.44576	4.87521	1.4034	0.175271	0.382064	-5.32698	1.13252	4.56983	4.40938	4.88845	4.96269	5.17557	4.95805	4.98764	4.89877	4.67285	5.15529	4.96151	4.2222	5.15702	4.73341	5.26293	4.98781
		ENSG00000165091	117531	TMC1	protein_coding	HGNC Symbol	17	transmembrane channel like 1 [Source:HGNC Symbol;Acc:HGNC:16513]	0.151326	-0.0730801	0.375731	5.42632	1.40331	0.175298	0.382078	-5.43175	1.11059	5.23096	5.07727	5.33923	5.20827	5.41586	5.48776	5.20145	5.57015	5.49206	5.6935	5.48033	5.29649	5.57056	5.2231	5.94987	5.58422
		ENSG00000242317	NA	AC121764.1	lncRNA	Clone-based (Ensembl) gene	1	novel transcript	0.368136	-0.177808	0.91408	2.1997	1.40325	0.175316	0.382078	-4.79138	1.29068	2.32564	1.98389	2.44144	2.7551	2.51881	1.71274	0.785088	2.46581	3.08788	2.55773	2.54174	2.23388	2.10211	2.56722	1.36892	1.74725
		ENSG00000174145	57495	NWD2	protein_coding	HGNC Symbol	1	NACHT and WD repeat domain containing 2 [Source:HGNC Symbol;Acc:HGNC:29229]	0.163837	-0.0791774	0.406852	5.24851	1.40299	0.175392	0.382104	-5.39026	1.12026	5.07086	5.16865	5.00354	5.03991	5.20331	5.66533	5.077	4.92762	5.22101	5.15529	5.36348	5.4345	5.65775	5.00514	5.47884	5.50386
		ENSG00000188042	10123	ARL4C	protein_coding	HGNC Symbol	2	ADP ribosylation factor like GTPase 4C [Source:HGNC Symbol;Acc:HGNC:698]	-0.172212	-0.427648	0.0832234	4.55672	-1.403	0.175389	0.382104	-5.27466	-1.12678	4.42281	4.8008	4.87843	4.42887	4.55515	4.22108	4.52417	4.82911	4.69827	4.20865	4.4162	4.91631	4.36307	4.43557	4.6812	4.52777
		ENSG00000225133	NA	MORF4L1P4	processed_pseudogene	HGNC Symbol	1	mortality factor 4 like 1 pseudogene 4 [Source:HGNC Symbol;Acc:HGNC:39257]	0.255076	-0.123236	0.633388	3.55214	1.40312	0.175354	0.382104	-5.07074	1.1934	3.16309	3.15754	3.18926	3.25355	3.95939	3.54126	3.68631	3.84432	3.72943	3.75826	4.03976	3.21042	4.27755	3.02359	3.43931	3.56124
		ENSG00000248358	NA	AC243972.1	lncRNA	Clone-based (Ensembl) gene	1	novel transcript	0.271179	-0.131022	0.673381	3.4015	1.4031	0.175361	0.382104	-5.03597	1.20679	3.28973	2.70738	3.81155	3.00663	3.05385	3.42462	3.10702	3.19224	3.30201	3.75826	3.80688	3.0076	3.22141	3.77031	4.03189	3.93261
		ENSG00000249787	NA	AC113385.1	lncRNA	Clone-based (Ensembl) gene	13	novel transcript	0.354086	-0.17111	0.879281	2.25841	1.40301	0.175385	0.382104	-4.7737	1.27818	2.06733	1.51183	3.0173	2.26967	1.8583	1.49862	2.12389	1.72884	2.35092	2.45276	2.54174	2.95211	3.12677	2.56722	2.32001	1.74725
		ENSG00000231307	NA	RPS3P2	processed_pseudogene	HGNC Symbol	1	ribosomal protein S3 pseudogene 2 [Source:HGNC Symbol;Acc:HGNC:16603]	0.372826	-0.180198	0.92585	2.77419	1.40293	0.175408	0.382113	-4.87673	1.29489	2.12283	3.12748	2.13979	2.88634	2.63202	2.34661	2.96441	2.35688	1.90346	3.38305	3.15179	3.68907	3.07702	1.99893	3.43931	3.1681
		ENSG00000239545	NA	RN7SL822P	misc_RNA	HGNC Symbol	1	RNA, 7SL, cytoplasmic 822, pseudogene [Source:HGNC Symbol;Acc:HGNC:46838]	-0.34771	-0.863544	0.168125	2.6493	-1.40275	0.175462	0.382202	-4.89524	-1.27254	3.18932	2.39052	3.58389	3.18721	2.88138	2.58268	2.96441	2.61519	2.41365	2.65557	2.54174	2.32408	2.19832	1.04784	2.95389	2.85914
		ENSG00000062370	7771	ZNF112	protein_coding	HGNC Symbol	6	zinc finger protein 112 [Source:HGNC Symbol;Acc:HGNC:12892]	0.247226	-0.119571	0.614024	3.59428	1.40263	0.175498	0.382232	-5.07344	1.18692	3.16309	2.82442	3.65604	3.72033	3.20788	3.82055	3.54312	3.67313	3.84775	3.75826	4.09255	3.54647	3.87348	3.4808	3.93777	3.36291
		ENSG00000219253	NA	RPS6P7	processed_pseudogene	HGNC Symbol	1	ribosomal protein S6 pseudogene 7 [Source:HGNC Symbol;Acc:HGNC:36092]	0.386692	-0.187028	0.960412	2.00359	1.40262	0.175501	0.382232	-4.73721	1.30739	1.88676	0.949947	2.54641	2.45024	1.9485	1.49862	2.80615	1.54243	2.28533	2.08239	2.54174	0.739114	1.88798	1.66451	2.81958	2.40777
		ENSG00000141002	22980	TCF25	protein_coding	HGNC Symbol	26	transcription factor 25 [Source:HGNC Symbol;Acc:HGNC:29181]	-0.188216	-0.46751	0.0910785	6.03735	-1.40239	0.175569	0.382344	-5.55251	-1.13935	5.93213	6.32416	6.01502	6.13317	6.19182	5.70338	6.5818	6.25241	6.03149	5.50947	5.75597	6.42179	5.60607	6.02053	5.76124	6.35721
		ENSG00000264693	NA	AC123786.1	lncRNA	Clone-based (Ensembl) gene	1	novel transcript	-0.507249	-1.25998	0.245478	1.99793	-1.40236	0.175578	0.382344	-4.76866	-1.42134	3.10915	2.04948	2.54641	2.61071	0.363534	3.15854	1.65182	1.81373	1.38263	2.33955	2.63958	0.449608	1.33159	3.11823	2.21692	1.18537
		ENSG00000198959	7052	TGM2	protein_coding	HGNC Symbol	6	transglutaminase 2 [Source:HGNC Symbol;Acc:HGNC:11778]	-0.217953	-0.541423	0.105516	5.75515	-1.40218	0.17563	0.382428	-5.48417	-1.16308	5.95524	5.51473	5.77151	5.74071	5.39996	5.8349	6.12599	5.65886	5.25567	5.35783	5.47372	7.22951	5.33688	5.41241	6.17971	5.83471
		ENSG00000235008	NA	AL023775.1	processed_pseudogene	Clone-based (Ensembl) gene	1	IGF-II mRNA-binding protein 3 (KOC1) pseudogene	0.300704	-0.145601	0.74701	3.17586	1.40211	0.17565	0.382445	-4.98412	1.23175	3.33742	3.15754	2.64426	3.0816	2.57653	3.64918	3.03748	2.61519	3.42892	3.73606	3.76413	3.21042	3.35265	2.75566	3.13446	3.33221
		ENSG00000253872	NA	AC083836.1	lncRNA	Clone-based (Ensembl) gene	1	novel transcript	0.210027	-0.10172	0.521774	3.29422	1.402	0.175684	0.382489	-5.01049	1.15671	3.55478	2.89748	3.08856	3.46432	2.92647	3.2298	3.17336	3.09384	3.30201	3.54502	3.3382	3.21042	3.35265	3.64875	3.24339	3.63855
		ENSG00000145945	26240	FAM50B	protein_coding	HGNC Symbol	2	family with sequence similarity 50 member B [Source:HGNC Symbol;Acc:HGNC:18789]	-0.257587	-0.639977	0.124803	3.00091	-1.40182	0.175737	0.382577	-4.9683	-1.19548	3.21509	3.40312	3.12291	2.50574	2.97019	3.51297	3.00141	2.87427	3.08788	2.33955	3.248	3.61953	2.60168	3.2907	2.32001	2.90158
		ENSG00000008130	65220	NADK	protein_coding	HGNC Symbol	17	NAD kinase [Source:HGNC Symbol;Acc:HGNC:29831]	-0.286413	-0.711648	0.138821	4.91558	-1.40165	0.175787	0.382595	-5.32679	-1.21961	4.82536	5.16126	4.62641	4.8811	5.27479	4.90461	5.51461	4.96522	4.03897	4.27173	4.27109	6.11573	5.429	4.67233	4.64194	5.05515
		ENSG00000037637	54455	FBXO42	protein_coding	HGNC Symbol	4	F-box protein 42 [Source:HGNC Symbol;Acc:HGNC:29249]	0.133679	-0.0648004	0.332158	5.34159	1.40159	0.175803	0.382595	-5.41359	1.09709	5.04237	5.35529	5.41049	5.37401	5.28348	5.03964	5.1693	5.31016	5.52795	5.28326	5.29756	5.78351	5.4487	5.1908	5.44503	5.50386
		ENSG00000091704	1357	CPA1	protein_coding	HGNC Symbol	9	carboxypeptidase A1 [Source:HGNC Symbol;Acc:HGNC:2296]	-0.315636	-0.784228	0.152957	3.67949	-1.40173	0.175762	0.382595	-5.11022	-1.24456	4.33155	4.26499	3.28338	4.12654	2.88138	4.46209	3.38413	3.76127	3.89249	3.54502	3.69753	3.78748	3.26649	3.8552	2.32001	4.01222
		ENSG00000226312	NA	CFLAR-AS1	lncRNA	HGNC Symbol	23	CFLAR antisense RNA 1 [Source:HGNC Symbol;Acc:HGNC:14437]	0.28932	-0.140255	0.718895	3.82444	1.40157	0.17581	0.382595	-5.1081	1.22206	3.36069	2.86141	3.97091	3.37773	3.47396	3.33049	4.08133	3.92285	3.99862	3.73606	4.14347	4.69754	4.57504	3.36977	4.2035	4.08768
		ENSG00000266268	NA	AP005203.1	lncRNA	Clone-based (Ensembl) gene	2	novel transcript	0.330975	-0.160462	0.822411	3.28183	1.40153	0.175822	0.382595	-4.9991	1.25786	3.31377	3.32581	3.34288	3.18721	2.57653	2.83204	3.77444	2.35688	3.30201	3.4663	3.67463	2.89439	3.43395	4.34062	3.29492	3.39297
		ENSG00000101049	10110	SGK2	protein_coding	HGNC Symbol	14	serum/glucocorticoid regulated kinase 2 [Source:HGNC Symbol;Acc:HGNC:13900]	-0.176251	-0.438008	0.0855052	4.62264	-1.40123	0.17591	0.382704	-5.29252	-1.12994	4.7303	4.96277	4.84795	4.78344	4.6252	4.71895	4.37711	4.71236	4.67285	4.9963	4.28627	4.6106	4.38368	4.17437	4.47326	4.60684
		ENSG00000143768	7044	LEFTY2	protein_coding	HGNC Symbol	3	left-right determination factor 2 [Source:HGNC Symbol;Acc:HGNC:3122]	-0.337705	-0.839238	0.163828	2.65277	-1.40124	0.175907	0.382704	-4.89139	-1.26374	2.76995	2.58	3.15647	2.66046	1.54796	3.12155	3.23678	2.51734	1.98835	3.02862	3.11824	2.77154	2.85884	2.86887	2.21692	2.00251
		ENSG00000152936	160492	LMNTD1	protein_coding	HGNC Symbol	11	lamin tail domain containing 1 [Source:HGNC Symbol;Acc:HGNC:26683]	0.229716	-0.11145	0.570882	4.5098	1.4012	0.175919	0.382704	-5.25366	1.1726	4.23411	3.7573	4.30598	4.51253	4.58358	4.77957	4.8825	4.48535	4.51012	4.7963	4.57303	3.65472	4.99232	4.19623	5.22358	4.66957
		ENSG00000236166	NA	AL021408.1	lncRNA	Clone-based (Ensembl) gene	2	novel transcript	0.403938	-0.195983	1.00386	2.45157	1.40119	0.175923	0.382704	-4.82062	1.32312	1.03876	2.62372	3.15647	1.98727	2.68546	2.68765	2.25221	1.63865	2.14447	2.65557	3.11824	3.11257	2.97205	2.56722	2.50643	2.07846
		ENSG00000166741	4837	NNMT	protein_coding	HGNC Symbol	8	nicotinamide N-methyltransferase [Source:HGNC Symbol;Acc:HGNC:7861]	0.197601	-0.0959053	0.491108	4.45901	1.40103	0.17597	0.382723	-5.25165	1.14679	4.24666	4.42182	4.51442	4.19567	5.11842	4.27261	4.47241	4.36393	4.53854	4.30227	4.63366	4.19855	4.36307	4.73341	4.06195	4.9068
		ENSG00000198223	1438	CSF2RA	protein_coding	HGNC Symbol	19	colony stimulating factor 2 receptor subunit alpha [Source:HGNC Symbol;Acc:HGNC:2435]	-0.166369	-0.413479	0.080741	5.88203	-1.40106	0.17596	0.382723	-5.51834	-1.12223	6.01146	5.97337	5.87087	6.32278	5.9675	5.61298	6.48716	5.84684	5.62394	5.516	5.67751	6.2541	5.68292	5.84485	5.79742	5.62278
		ENSG00000215190	NA	LINC00680	transcribed_unprocessed_pseudogene	HGNC Symbol	6	long intergenic non-protein coding RNA 680 [Source:HGNC Symbol;Acc:HGNC:44417]	-0.256407	-0.637254	0.12444	3.60121	-1.40105	0.175963	0.382723	-5.10948	-1.1945	3.92629	3.92395	3.55901	3.7665	3.89279	3.74958	3.32698	4.26188	3.99862	3.43908	3.86872	3.16233	3.51091	2.97384	2.67149	3.58747
		ENSG00000248162	NA	CHORDC1P3	processed_pseudogene	HGNC Symbol	1	CHORDC1 pseudogene 3 [Source:HGNC Symbol;Acc:HGNC:54689]	0.266859	-0.129551	0.66327	3.11801	1.40092	0.176003	0.382739	-4.98304	1.20319	2.58473	3.00057	3.28338	3.34767	3.95939	3.12155	2.80615	3.0243	2.88143	2.99162	3.47703	2.77154	2.60168	3.36977	3.57056	3.09684
		ENSG00000253141	NA	AC008632.1	lncRNA	Clone-based (Ensembl) gene	3	novel transcript	-0.250761	-0.623246	0.121725	3.78907	-1.40096	0.175991	0.382739	-5.12427	-1.18983	4.46637	4.07333	3.65604	4.0352	3.86989	3.86599	3.77444	3.78248	3.60053	3.98223	3.69753	4.29091	2.91655	3.71081	4.00119	2.90158
		ENSG00000127377	155051	CRYGN	protein_coding	HGNC Symbol	6	crystallin gamma N [Source:HGNC Symbol;Acc:HGNC:20458]	-0.313422	-0.779031	0.152186	3.35147	-1.40083	0.176029	0.382768	-5.05305	-1.24265	4.03153	3.7573	2.82205	3.89676	3.37984	4.03467	3.17336	3.76127	3.51728	3.82287	2.85859	2.83427	2.28852	3.16332	2.74743	3.53452
		ENSG00000230555	NA	AL450326.1	lncRNA	Clone-based (Ensembl) gene	1	novel transcript	0.417005	-0.20258	1.03659	2.00286	1.4006	0.176095	0.382883	-4.7536	1.33515	1.3491	2.11222	2.98031	2.26967	2.11356	0.761652	0.604516	2.29916	2.69195	2.65557	2.26343	2.13766	2.10211	2.18534	1.36892	2.15061
		ENSG00000091137	5172	SLC26A4	protein_coding	HGNC Symbol	8	solute carrier family 26 member 4 [Source:HGNC Symbol;Acc:HGNC:8818]	0.173978	-0.0845425	0.432498	4.72609	1.40047	0.176134	0.382916	-5.30184	1.12817	4.74805	4.37141	4.59004	4.71445	4.4198	4.32237	4.70325	4.90845	4.90891	4.89976	4.8535	4.29091	4.97884	4.91574	5.12737	4.86452
		ENSG00000176095	9807	IP6K1	protein_coding	HGNC Symbol	9	inositol hexakisphosphate kinase 1 [Source:HGNC Symbol;Acc:HGNC:18360]	-0.245616	-0.610588	0.119356	4.43499	-1.40047	0.176136	0.382916	-5.24038	-1.1856	4.56983	4.63978	4.76337	4.66656	4.61146	4.93691	4.19747	4.08533	4.32667	3.94401	3.88875	5.5697	4.25535	3.88242	4.28221	4.33995
		ENSG00000129696	80185	TTI2	protein_coding	HGNC Symbol	6	TELO2 interacting protein 2 [Source:HGNC Symbol;Acc:HGNC:26262]	0.204776	-0.0995393	0.509091	4.18355	1.40033	0.176176	0.382976	-5.19422	1.15251	4.1431	4.00884	4.50143	3.95772	4.25283	3.67494	4.25987	3.94184	4.17195	4.41832	4.28627	3.81884	4.62783	4.25989	3.83707	4.77605
		ENSG00000138439	150864	FAM117B	protein_coding	HGNC Symbol	2	family with sequence similarity 117 member B [Source:HGNC Symbol;Acc:HGNC:14440]	0.225151	-0.109489	0.559792	4.53835	1.40014	0.176233	0.383071	-5.26064	1.1689	4.3779	4.10452	4.65016	4.52601	4.69201	4.50581	4.51141	4.3355	4.68561	3.98223	4.72565	3.68907	5.31559	4.83444	4.84574	4.83197
		ENSG00000104960	53635	PTOV1	protein_coding	HGNC Symbol	21	PTOV1 extended AT-hook containing adaptor protein [Source:HGNC Symbol;Acc:HGNC:9632]	-0.31824	-0.791297	0.154817	3.30326	-1.39996	0.176285	0.383091	-5.01931	-1.24681	3.68953	3.63444	3.34288	3.0446	2.57653	3.42462	2.96441	3.34266	2.28533	3.38305	3.36706	4.81106	2.37341	3.24948	3.80188	3.56124
		ENSG00000130309	79709	COLGALT1	protein_coding	HGNC Symbol	6	collagen beta(1-O)galactosyltransferase 1 [Source:HGNC Symbol;Acc:HGNC:26182]	-0.177204	-0.440617	0.0862091	5.53956	-1.39995	0.17629	0.383091	-5.45838	-1.13069	5.60192	6.04346	5.36816	5.76934	5.47016	5.43596	5.42214	5.65886	5.19445	5.22069	5.47372	6.17753	5.10831	5.26507	5.85864	5.56455
		ENSG00000225025	NA	KIF4CP	processed_pseudogene	HGNC Symbol	1	kinesin family member 4C, pseudogene [Source:HGNC Symbol;Acc:HGNC:13340]	-0.355326	-0.883478	0.172826	2.7317	-1.40005	0.17626	0.383091	-4.93689	-1.27927	3.67103	2.53491	3.31344	2.39253	2.73699	3.59623	2.05518	2.95124	2.64042	2.65557	3.01263	1.92354	1.63644	3.8552	2.10589	2.62595
		ENSG00000250501	NA	AC093766.1	lncRNA	Clone-based (Ensembl) gene	14	novel transcript	0.283477	-0.137914	0.704868	3.25627	1.39993	0.176293	0.383091	-5.01098	1.21713	3.05312	3.00057	3.28338	3.22076	3.37984	3.45467	2.92644	3.0243	2.58699	3.4663	3.90852	2.48914	3.39387	3.51599	3.4844	3.912
		ENSG00000196998	11152	WDR45	protein_coding	HGNC Symbol	44	WD repeat domain 45 [Source:HGNC Symbol;Acc:HGNC:28912]	-0.323627	-0.804753	0.157499	4.03853	-1.39978	0.176337	0.383103	-5.16655	-1.25147	3.77861	4.16496	4.73033	3.8331	3.27914	4.58947	3.75291	3.88412	3.9571	3.32475	3.78566	5.71847	3.65352	4.87566	3.4844	3.80428
		ENSG00000242474	NA	AC093627.5	lncRNA	Clone-based (Ensembl) gene	14	novel transcript	-0.239744	-0.596158	0.116669	4.03761	-1.39981	0.176329	0.383103	-5.19018	-1.18078	4.63808	4.11987	3.67931	4.41444	4.18023	4.49139	3.83718	4.54864	4.22539	3.88471	4.05757	3.5085	3.84404	4.08347	3.07674	4.01222
		ENSG00000259207	3690	ITGB3	protein_coding	HGNC Symbol	3	integrin subunit beta 3 [Source:HGNC Symbol;Acc:HGNC:6156]	0.257591	-0.125346	0.640529	3.15318	1.39984	0.176321	0.383103	-4.97808	1.19548	3.08141	2.44027	2.77961	2.96764	3.13292	2.83204	3.17336	3.31381	3.04889	2.83336	3.36706	3.84954	2.79871	3.40774	3.83707	3.58747
		ENSG00000109758	3083	HGFAC	protein_coding	HGNC Symbol	4	HGF activator [Source:HGNC Symbol;Acc:HGNC:4894]	-0.629656	-1.56584	0.306524	1.96681	-1.39965	0.176377	0.383134	-4.75763	-1.5472	2.73476	2.17234	1.46841	3.25355	1.15203	3.12155	2.80615	2.29916	1.71705	1.67903	1.99425	3.16233	-2.75587	3.20704	1.70996	1.74725
		ENSG00000223571	NA	DHRSX-IT1	lncRNA	HGNC Symbol	1	DHRSX intronic transcript 1 [Source:HGNC Symbol;Acc:HGNC:38713]	-0.298453	-0.742185	0.145279	2.34919	-1.39968	0.176367	0.383134	-4.8456	-1.22982	2.2278	2.70738	2.73589	2.39253	2.39596	1.89916	2.76371	2.95124	2.47377	2.39726	2.0664	2.13766	1.88798	2.92231	1.16247	2.46548
		ENSG00000258785	NA	LINC01580	lncRNA	HGNC Symbol	13	long intergenic non-protein coding RNA 1580 [Source:HGNC Symbol;Acc:HGNC:51414]	0.336501	-0.163888	0.836889	2.37414	1.39944	0.17644	0.383241	-4.81543	1.26269	2.27755	3.18699	1.5715	3.0816	2.68546	2.46947	1.74202	1.96985	2.69195	2.70212	2.26343	1.36715	2.45358	2.3504	2.8883	2.28491
		ENSG00000153404	153478	PLEKHG4B	protein_coding	HGNC Symbol	4	pleckstrin homology and RhoGEF domain containing G4B [Source:HGNC Symbol;Acc:HGNC:29399]	-0.185855	-0.462245	0.0905352	5.40096	-1.39935	0.176466	0.38327	-5.44448	-1.13749	5.64046	5.83608	5.53689	5.32856	5.32617	5.44348	5.02405	5.5268	5.61061	5.18016	5.48033	5.97665	4.90946	5.72967	4.81076	5.05515
		ENSG00000082258	905	CCNT2	protein_coding	HGNC Symbol	10	cyclin T2 [Source:HGNC Symbol;Acc:HGNC:1600]	0.21184	-0.103229	0.526909	5.03819	1.39919	0.176512	0.383324	-5.35349	1.15816	4.35491	4.7425	5.17705	4.66656	4.8641	4.80313	5.38062	4.88902	5.27269	5.02405	4.8535	5.23968	5.35787	4.86205	5.56532	5.55793
		ENSG00000203900	NA	AL121827.1	lncRNA	Clone-based (Ensembl) gene	2	novel transcript, antisense to CHRNA4	-0.398137	-0.990363	0.194089	3.18212	-1.39901	0.176567	0.383324	-5.01561	-1.3178	3.87872	3.32581	3.42777	3.25355	3.05385	4.27261	2.31234	3.28436	3.75388	3.16778	3.248	4.47935	2.37341	3.11823	2.41623	1.54794
		ENSG00000221837	386676	KRTAP10-9	protein_coding	HGNC Symbol	3	keratin associated protein 10-9 [Source:HGNC Symbol;Acc:HGNC:22971]	-0.376089	-0.935516	0.183338	2.4416	-1.39902	0.176565	0.383324	-4.87064	-1.29782	2.2278	2.48837	2.49488	2.7551	2.33037	3.33049	2.62836	3.16018	2.7898	1.58282	2.81737	2.32408	0.944566	3.33078	1.70996	2.15061
		ENSG00000226520	NA	KIRREL1-IT1	lncRNA	HGNC Symbol	1	KIRREL1 intronic transcript 1 [Source:HGNC Symbol;Acc:HGNC:41412]	-0.310428	-0.772176	0.15132	3.42097	-1.39904	0.176557	0.383324	-5.05699	-1.24008	4.29577	3.7768	3.48171	4.07244	3.72428	3.64918	3.26748	3.28436	3.30201	3.23263	2.73121	3.42943	2.19832	3.90914	2.81958	3.56124
		ENSG00000227882	NA	THAP12P6	processed_pseudogene	HGNC Symbol	1	THAP domain containing 12 pseudogene 6 [Source:HGNC Symbol;Acc:HGNC:39570]	0.270115	-0.131672	0.671902	2.81838	1.39903	0.17656	0.383324	-4.91357	1.2059	2.50343	3.27187	2.44144	3.43603	2.97019	2.68765	2.67491	2.46581	3.30201	2.55773	2.93766	2.23388	3.17486	2.56722	3.24339	2.62595
		ENSG00000238251	NA	NSA2P7	processed_pseudogene	HGNC Symbol	1	NSA2 pseudogene 7 [Source:HGNC Symbol;Acc:HGNC:54588]	-0.286382	-0.712326	0.139563	3.03665	-1.39916	0.176522	0.383324	-4.99396	-1.21958	2.83785	3.37781	3.25268	2.96764	3.01263	3.2298	2.71999	3.69568	2.92515	3.16778	2.97563	1.92354	3.51091	3.64875	3.18995	2.15061
		ENSG00000103064	9057	SLC7A6	protein_coding	HGNC Symbol	17	solute carrier family 7 member 6 [Source:HGNC Symbol;Acc:HGNC:11064]	-0.208181	-0.517887	0.101525	5.23949	-1.39884	0.176618	0.383378	-5.41951	-1.15523	5.62132	6.00678	5.38241	5.38884	5.43938	4.81476	5.16115	5.33909	5.44027	4.95846	5.25188	5.08058	4.75983	5.38412	4.6219	5.18107
		ENSG00000235601	NA	BARX1-DT	lncRNA	HGNC Symbol	2	BARX1 divergent transcript [Source:HGNC Symbol;Acc:HGNC:50673]	-0.336821	-0.837887	0.164244	3.16696	-1.39888	0.176605	0.383378	-5.00081	-1.26297	3.89475	3.65566	3.28338	3.8331	2.33037	3.67494	2.71999	2.95124	3.12585	3.06469	3.36706	4.39862	2.73598	3.20704	1.85435	2.57442
		ENSG00000133101	8900	CCNA1	protein_coding	HGNC Symbol	4	cyclin A1 [Source:HGNC Symbol;Acc:HGNC:1577]	0.215992	-0.105377	0.537362	3.8179	1.39865	0.176673	0.383437	-5.1233	1.1615	3.13637	3.35204	3.91319	3.95772	3.64557	4.11215	3.81657	3.84432	3.67924	4.01946	4.05757	3.42943	4.25535	3.96113	3.83707	4.06918
		ENSG00000158435	55571	CNOT11	protein_coding	HGNC Symbol	3	CCR4-NOT transcription complex subunit 11 [Source:HGNC Symbol;Acc:HGNC:25217]	0.229668	-0.112058	0.571395	3.95963	1.39861	0.176683	0.383437	-5.144	1.17257	3.53446	3.67657	3.98965	3.59799	4.451	3.59623	4.33425	3.78248	3.91435	4.19244	3.69753	3.75542	4.16299	3.77031	4.81076	4.08768
		ENSG00000272654	NA	AL358472.2	lncRNA	Clone-based (Ensembl) gene	1	novel transcript	0.28615	-0.139594	0.711895	3.42815	1.39868	0.176662	0.383437	-5.04289	1.21938	3.28973	2.39052	3.95193	3.46432	3.17089	3.39392	2.84737	3.3987	3.45898	3.92451	3.69753	3.54647	3.35265	3.44473	4.28221	3.236
		ENSG00000147613	85481	PSKH2	protein_coding	HGNC Symbol	3	protein serine kinase H2 [Source:HGNC Symbol;Acc:HGNC:18997]	0.343669	-0.167718	0.855056	3.20506	1.39851	0.176714	0.383476	-5.00163	1.26898	3.42833	1.68691	2.98031	2.92756	3.50402	2.96329	3.14057	3.67313	3.26846	3.73606	3.08388	2.40897	3.61917	3.51599	3.83707	3.5073
		ENSG00000254579	NA	AC090720.1	transcribed_processed_pseudogene	Clone-based (Ensembl) gene	2	zinc finger protein pseudogene	-0.228793	-0.569261	0.111674	3.6194	-1.39843	0.176736	0.383496	-5.10029	-1.17185	3.57482	3.99226	3.5337	3.62331	3.91533	3.64918	3.64014	4.01537	3.00881	3.38305	3.76413	3.0076	4.01231	3.61668	3.90498	3.26879
		ENSG00000262223	NA	AC110285.1	lncRNA	Clone-based (Ensembl) gene	12	novel transcript	-0.376831	-0.937671	0.184009	2.69597	-1.39824	0.176793	0.383591	-4.9083	-1.29849	2.17627	2.11222	3.45499	3.546	2.03339	3.36256	2.47898	3.3987	2.69195	2.21669	2.59149	3.72263	1.88798	2.92231	2.32001	2.21932
		ENSG00000153207	25909	AHCTF1	protein_coding	HGNC Symbol	7	AT-hook containing transcription factor 1 [Source:HGNC Symbol;Acc:HGNC:24618]	0.183586	-0.0896695	0.45684	5.89272	1.39812	0.176829	0.383613	-5.51303	1.1357	5.2806	5.66354	5.91074	5.45377	5.93477	5.79434	6.36474	5.64155	5.68243	5.98458	5.96387	6.25982	6.13591	5.80984	6.5146	5.88845
		ENSG00000256045	100463488	MTRNR2L10	protein_coding	HGNC Symbol	1	MT-RNR2 like 10 [Source:HGNC Symbol;Acc:HGNC:37167]	-0.994623	-2.47505	0.485804	7.21469	-1.39813	0.176828	0.383613	-5.79588	-1.99256	8.883	8.3196	7.92723	6.50744	9.27452	6.61132	7.71374	6.87551	5.73865	2.45276	7.2275	6.94679	5.10831	7.60754	10.368	7.87321
		ENSG00000204231	6257	RXRB	protein_coding	HGNC Symbol	5	retinoid X receptor beta [Source:HGNC Symbol;Acc:HGNC:10478]	-0.186807	-0.464897	0.0912823	5.21555	-1.39792	0.176887	0.383712	-5.40509	-1.13824	5.4145	5.8773	5.26427	5.28164	5.1281	5.04952	4.95029	5.21973	5.09268	4.95846	5.31247	6.02452	4.80637	4.91574	4.92964	5.22351
		ENSG00000088970	55857	KIZ	protein_coding	HGNC Symbol	15	kizuna centrosomal protein [Source:HGNC Symbol;Acc:HGNC:15865]	0.170734	-0.0834564	0.424925	4.75184	1.39777	0.176933	0.383761	-5.31105	1.12563	4.84199	4.69206	4.75244	4.65433	4.705	4.7914	4.86253	4.37794	5.10224	4.6732	5.13091	4.41923	4.69534	4.92885	4.58097	4.82096
		ENSG00000124334	3581	IL9R	protein_coding	HGNC Symbol	4	interleukin 9 receptor [Source:HGNC Symbol;Acc:HGNC:6030]	-0.352702	-0.877829	0.172424	2.79935	-1.39772	0.176949	0.383761	-4.94447	-1.27695	3.31377	2.62372	2.73589	3.0816	2.68546	4.13089	2.88745	3.05949	2.47377	3.38305	2.77493	2.63723	2.10211	3.16332	0.921464	2.81542
		ENSG00000223360	NA	AC096559.1	lncRNA	Clone-based (Ensembl) gene	1	novel transcript	0.385567	-0.188478	0.959612	2.14566	1.39775	0.17694	0.383761	-4.77531	1.30637	1.52419	2.04948	2.44144	1.98727	3.01263	1.24708	1.90708	2.23904	1.38263	2.5062	2.54174	1.80324	2.73598	2.6328	1.5495	2.77034
		ENSG00000207061	NA	AF093117.1	misc_RNA	Clone-based (Ensembl) gene	1		-0.298597	-0.743228	0.146034	2.21385	-1.39753	0.177005	0.383845	-4.82138	-1.22995	2.76995	2.78645	2.6908	2.50574	1.8583	1.71274	2.47898	2.35688	2.35092	2.27943	2.4902	0.739114	1.76769	1.99893	2.41623	2.21932
		ENSG00000228002	NA	DHX9P1	processed_pseudogene	HGNC Symbol	1	DEAH-box helicase 9 pseudogene 1 [Source:HGNC Symbol;Acc:HGNC:2751]	0.216178	-0.105742	0.538098	4.13242	1.39746	0.177026	0.383845	-5.17596	1.16165	4.33155	4.13506	3.60834	4.27766	4.21699	4.20349	3.91679	3.80339	3.82485	4.57659	4.14347	4.55581	4.67875	3.96113	3.69085	4.19394
		ENSG00000243321	NA	LINC01998	lncRNA	HGNC Symbol	1	long intergenic non-protein coding RNA 1998 [Source:HGNC Symbol;Acc:HGNC:52832]	-0.254713	-0.634016	0.124591	3.41434	-1.39746	0.177026	0.383845	-5.05703	-1.1931	3.61408	4.10452	3.40002	3.78904	2.63202	3.72513	2.84737	3.50463	3.30201	3.38305	3.30876	3.11257	3.51091	3.07169	3.61178	3.71192
		ENSG00000225826	NA	LINC00626	lncRNA	HGNC Symbol	6	long intergenic non-protein coding RNA 626 [Source:HGNC Symbol;Acc:HGNC:44257]	0.305041	-0.149227	0.759309	2.42433	1.3974	0.177042	0.383853	-4.8306	1.23545	1.75246	2.04948	2.13979	2.26967	2.03339	2.46947	2.80615	2.41237	2.83634	2.1511	2.81737	1.672	2.79871	2.56722	3.24339	2.77034
		ENSG00000172238	474	ATOH1	protein_coding	HGNC Symbol	1	atonal bHLH transcription factor 1 [Source:HGNC Symbol;Acc:HGNC:797]	-0.287554	-0.715812	0.140704	3.77144	-1.3973	0.177073	0.383891	-5.12434	-1.22057	4.07439	3.47649	3.95193	4.19567	2.97019	4.09317	3.87753	3.99733	3.16285	4.03772	3.47703	4.24547	3.54791	4.52466	2.81958	3.89109
		ENSG00000147535	84513	PLPP5	protein_coding	HGNC Symbol	15	phospholipid phosphatase 5 [Source:HGNC Symbol;Acc:HGNC:25026]	0.191917	-0.0939222	0.477757	4.84651	1.39723	0.177094	0.38391	-5.32063	1.14228	4.22146	4.82909	4.90828	4.60436	4.8641	4.68131	5.00596	4.64445	4.55255	4.78553	5.08822	4.82658	5.07067	4.98015	5.61685	4.86452
		ENSG00000223893	NA	GNL2P1	processed_pseudogene	HGNC Symbol	1	G protein nucleolar 2 pseudogene 1 [Source:HGNC Symbol;Acc:HGNC:50779]	0.157092	-0.0769634	0.391147	4.22856	1.39672	0.177244	0.384206	-5.20146	1.11504	4.04596	3.97548	4.09723	4.10873	4.08401	4.27261	4.43233	4.03318	4.20779	4.44594	4.24023	4.41923	4.42403	4.50727	4.2035	4.15938
		ENSG00000259395	NA	AC087516.1	lncRNA	Clone-based (Ensembl) gene	1	novel transcript	-0.245826	-0.612114	0.120463	3.50003	-1.39662	0.177274	0.384244	-5.08139	-1.18577	3.89475	3.97548	3.42777	3.11767	3.74959	3.48412	3.68631	3.65023	3.57331	3.94401	3.52902	3.65472	3.54791	2.6328	3.18995	2.9428
		ENSG00000011422	5329	PLAUR	protein_coding	HGNC Symbol	16	plasminogen activator, urokinase receptor [Source:HGNC Symbol;Acc:HGNC:9053]	-0.385923	-0.961059	0.189212	6.35408	-1.39639	0.177343	0.384338	-5.60134	-1.3067	6.00778	6.45699	6.01044	6.05627	6.33246	6.19684	7.78972	6.50622	5.45525	5.71068	5.39884	7.68801	6.87894	5.37457	6.62442	7.17784
		ENSG00000249857	NA	AC027338.2	lncRNA	Clone-based (Ensembl) gene	1	novel transcript	-0.234523	-0.584023	0.114977	3.50267	-1.39641	0.177337	0.384338	-5.08355	-1.17652	3.95715	3.65566	3.42777	4.05394	3.77447	3.39392	3.29754	4.01537	3.16285	3.69062	3.45031	3.0076	3.31022	2.97384	3.57056	3.30085
		ENSG00000258808	NA	LINC02310	lncRNA	HGNC Symbol	1	long intergenic non-protein coding RNA 2310 [Source:HGNC Symbol;Acc:HGNC:53229]	0.326537	-0.160113	0.813187	3.05765	1.39634	0.177358	0.384342	-4.95411	1.254	3.26527	2.74745	3.50794	3.69668	3.05385	2.7855	2.92644	2.042	3.12585	3.32475	2.68613	3.16233	2.28852	3.16332	3.61178	3.53452
		ENSG00000251286	NA	AC097522.1	processed_pseudogene	Clone-based (Ensembl) gene	1	metallophosphoesterase 1 (MPPE1) pseudogene	0.342335	-0.167892	0.852561	2.97731	1.39625	0.177385	0.384344	-4.94775	1.26781	2.62373	1.98389	2.44144	2.8439	2.63202	2.83204	3.03748	3.3987	3.39822	3.38305	3.3382	3.78748	3.17486	3.2907	3.39277	2.07846
		ENSG00000254376	NA	SOX5P1	processed_pseudogene	HGNC Symbol	1	SOX5 pseudogene 1 [Source:HGNC Symbol;Acc:HGNC:11202]	-0.282447	-0.703403	0.138509	3.21396	-1.39629	0.177372	0.384344	-5.02986	-1.21626	3.70779	3.37781	3.37173	3.46432	2.63202	3.12155	3.66341	3.47887	3.57331	3.5952	3.57921	3.06104	2.10211	2.4985	3.29492	2.90158
		ENSG00000116833	2494	NR5A2	protein_coding	HGNC Symbol	6	nuclear receptor subfamily 5 group A member 2 [Source:HGNC Symbol;Acc:HGNC:7984]	0.162992	-0.0799471	0.405931	5.29079	1.39619	0.177403	0.384355	-5.41995	1.11961	5.08491	5.10066	5.1852	5.46081	5.42374	5.24278	5.05957	5.48211	5.33074	5.16363	5.44694	4.39862	5.4873	5.55458	5.64691	5.58422
		ENSG00000162490	374946	DRAXIN	protein_coding	HGNC Symbol	1	dorsal inhibitory axon guidance protein [Source:HGNC Symbol;Acc:HGNC:25054]	-0.20573	-0.512446	0.100986	5.55928	-1.39584	0.177506	0.384547	-5.46701	-1.15327	5.83162	5.61562	5.76065	5.69369	5.2484	5.59285	5.3594	5.55789	5.54206	4.93916	5.18863	5.8381	6.39641	5.80984	5.08408	5.49002
		ENSG00000255455	NA	AP003486.1	lncRNA	Clone-based (Ensembl) gene	1	novel transcript	-0.206143	-0.513484	0.101197	3.81402	-1.3958	0.177517	0.384547	-5.13585	-1.1536	3.74364	4.10452	4.06225	3.67263	3.95939	4.11215	3.77444	3.78248	3.42892	3.73606	3.94725	4.15005	4.16299	3.77031	3.4844	3.13291
		ENSG00000167220	84064	HDHD2	protein_coding	HGNC Symbol	13	haloacid dehalogenase like hydrolase domain containing 2 [Source:HGNC Symbol;Acc:HGNC:25364]	-0.222656	-0.554636	0.109325	3.95402	-1.39571	0.177544	0.384549	-5.16379	-1.16688	4.19581	4.4585	4.21337	3.49206	3.84662	3.86599	4.16523	3.73973	4.03897	3.88471	3.47703	3.68907	4.29941	3.61668	3.83707	4.44411
		ENSG00000251636	NA	LINC01218	lncRNA	HGNC Symbol	1	long intergenic non-protein coding RNA 1218 [Source:HGNC Symbol;Acc:HGNC:41420]	0.288349	-0.141576	0.718275	3.45544	1.39573	0.177539	0.384549	-5.03668	1.22124	3.31377	3.21584	3.05337	3.46432	3.91533	3.42462	3.35584	3.09384	2.53149	3.71352	3.36706	3.61953	3.51091	3.4808	4.35685	3.86987
		ENSG00000180370	5062	PAK2	protein_coding	HGNC Symbol	3	p21 (RAC1) activated kinase 2 [Source:HGNC Symbol;Acc:HGNC:8591]	0.216248	-0.106218	0.538714	5.61356	1.39554	0.177594	0.384616	-5.46481	1.16171	5.01329	5.16865	5.50469	4.89156	5.70823	5.22545	6.19946	5.62403	5.67605	5.53541	5.66595	6.16538	6.1719	5.57974	6.10949	5.57769
		ENSG00000188895	339287	MSL1	protein_coding	HGNC Symbol	11	MSL complex subunit 1 [Source:HGNC Symbol;Acc:HGNC:27905]	0.175777	-0.086343	0.437897	5.78262	1.39552	0.1776	0.384616	-5.50258	1.12957	5.50604	5.42491	6.04668	5.5948	6.05639	5.25137	5.78243	5.80598	5.74476	5.69925	5.73398	5.96968	6.17782	5.52897	5.98167	6.21722
		ENSG00000259379	NA	MTND5P32	processed_pseudogene	HGNC Symbol	1	MT-ND5 pseudogene 32 [Source:HGNC Symbol;Acc:HGNC:51951]	0.518387	-0.254686	1.29146	3.97365	1.39543	0.177627	0.384647	-5.12127	1.43235	2.96476	3.79603	3.0173	2.61071	4.76829	3.2977	5.7338	3.3987	4.20779	4.00096	3.80688	4.73089	5.66619	2.6328	4.56006	4.38551
		ENSG00000175766	253314	EIF4E1B	protein_coding	HGNC Symbol	9	eukaryotic translation initiation factor 4E family member 1B [Source:HGNC Symbol;Acc:HGNC:33179]	-0.234365	-0.583887	0.115157	3.87542	-1.39538	0.177641	0.384649	-5.15386	-1.17639	4.47706	4.16496	3.87339	4.22903	3.95939	4.37046	3.64014	3.80339	3.48842	4.05575	4.05757	4.0741	3.43395	3.8552	3.01662	3.5073
		ENSG00000182107	161291	TMEM30B	protein_coding	HGNC Symbol	3	transmembrane protein 30B [Source:HGNC Symbol;Acc:HGNC:27254]	0.285971	-0.140552	0.712494	3.85087	1.39526	0.177679	0.384704	-5.14234	1.21923	3.16309	3.56886	4.04444	3.15286	4.46635	3.88818	3.43909	4.03318	3.77793	3.82287	4.3013	2.89439	4.08962	3.90914	4.73816	4.32444
		ENSG00000268945	NA	AC010422.2	lncRNA	Clone-based (Ensembl) gene	1	novel transcript	-0.298629	-0.744202	0.146945	3.39367	-1.39472	0.177839	0.385022	-5.06863	-1.22998	4.19581	3.79603	3.65604	3.95772	3.34705	2.58268	3.23678	3.88412	3.36686	3.49302	3.45031	3.61953	2.28852	3.55034	2.67149	3.20245
		ENSG00000109089	30850	CDR2L	protein_coding	HGNC Symbol	1	cerebellar degeneration related protein 2 like [Source:HGNC Symbol;Acc:HGNC:29999]	-0.283427	-0.706442	0.139588	4.21265	-1.39432	0.177959	0.385223	-5.21482	-1.21708	4.18281	4.97126	4.40701	4.29352	4.35531	4.16764	4.21333	4.16827	3.70455	3.54502	3.92801	4.59257	3.07702	4.47187	4.42782	4.89634
		ENSG00000129071	8930	MBD4	protein_coding	HGNC Symbol	10	methyl-CpG binding domain 4, DNA glycosylase [Source:HGNC Symbol;Acc:HGNC:6919]	0.31395	-0.154605	0.782505	4.45745	1.39436	0.177946	0.385223	-5.23567	1.24311	3.67103	4.7622	4.37886	3.49206	4.16149	4.13089	5.06831	3.76127	4.27692	4.76376	4.65721	5.02788	4.75983	4.17437	5.06936	5.16374
		ENSG00000232237	647219	ASCL5	protein_coding	HGNC Symbol	2	achaete-scute family bHLH transcription factor 5 [Source:HGNC Symbol;Acc:HGNC:33169]	-0.447201	-1.11467	0.220264	1.87425	-1.39428	0.177971	0.385223	-4.74689	-1.36339	2.00962	1.60202	1.92298	2.3324	0.0740277	2.58268	2.18948	2.51734	2.47377	1.93429	1.3527	1.18657	2.67039	2.56722	0.921464	1.65104
		ENSG00000006047	51087	YBX2	protein_coding	HGNC Symbol	7	Y-box binding protein 2 [Source:HGNC Symbol;Acc:HGNC:17948]	-0.233089	-0.581034	0.114856	4.27383	-1.39407	0.178032	0.385327	-5.24261	-1.17535	4.63808	4.54062	4.51442	4.42887	4.58358	4.64266	3.8575	4.47235	4.58016	4.01946	4.19266	4.29091	3.93063	4.5588	2.95389	4.17676
		ENSG00000130669	10298	PAK4	protein_coding	HGNC Symbol	12	p21 (RAC1) activated kinase 4 [Source:HGNC Symbol;Acc:HGNC:16059]	-0.170842	-0.425917	0.0842332	5.31639	-1.3938	0.178112	0.385392	-5.42659	-1.12572	5.44748	5.6102	5.40352	5.65126	5.05892	5.33454	5.14471	5.33191	5.06364	4.94884	5.11399	5.65037	4.89518	5.56302	5.19674	5.64792
		ENSG00000144460	57624	NYAP2	protein_coding	HGNC Symbol	2	neuronal tyrosine-phosphorylated phosphoinositide-3-kinase adaptor 2 [Source:HGNC Symbol;Acc:HGNC:29291]	-0.145636	-0.363079	0.0718064	5.25067	-1.3938	0.178114	0.385392	-5.41457	-1.10622	5.34619	5.28895	5.45836	5.38884	5.19412	5.48047	5.13642	5.18828	5.22101	4.75274	5.18052	5.47444	5.09587	5.08932	5.38684	5.32833
		ENSG00000166569	339302	CPLX4	protein_coding	HGNC Symbol	2	complexin 4 [Source:HGNC Symbol;Acc:HGNC:24330]	-0.200583	-0.500051	0.0988856	4.36199	-1.39386	0.178096	0.385392	-5.25954	-1.14916	4.63808	4.34553	4.57771	4.05394	4.43548	4.32237	4.13225	4.83927	4.56642	4.60135	3.92801	3.72263	4.13894	4.43557	4.47326	4.58096
		ENSG00000220758	NA	VN1R10P	unprocessed_pseudogene	HGNC Symbol	1	vomeronasal 1 receptor 10 pseudogene [Source:HGNC Symbol;Acc:HGNC:13550]	0.571749	-0.281868	1.42536	2.01311	1.39385	0.178097	0.385392	-4.72846	1.48632	1.25289	-0.272446	1.5715	2.26967	1.76208	2.06421	3.00141	2.29916	2.06852	0.8123	2.85859	1.92354	2.28852	2.3504	3.01662	2.9428
		ENSG00000164304	285782	CAGE1	protein_coding	HGNC Symbol	9	cancer antigen 1 [Source:HGNC Symbol;Acc:HGNC:21622]	0.217142	-0.107139	0.541424	3.9326	1.39347	0.178212	0.385503	-5.14703	1.16243	3.84612	3.83375	4.04444	3.37773	4.10377	3.74958	3.8575	3.52994	4.20779	3.75826	3.94725	3.84954	3.78328	3.90914	4.86291	4.26066
		ENSG00000252135	NA	RNU1-155P	snRNA	HGNC Symbol	1	RNA, U1 small nuclear 155 pseudogene [Source:HGNC Symbol;Acc:HGNC:54437]	-0.360061	-0.897785	0.177663	2.47447	-1.39345	0.178216	0.385503	-4.87632	-1.28348	2.50343	2.62372	2.26811	3.0816	2.73699	2.7855	2.18948	3.47887	1.81326	2.55773	2.68613	2.70595	3.07702	1.99893	1.16247	1.92234
		ENSG00000255328	NA	AC136475.5	lncRNA	Clone-based (Ensembl) gene	3	novel transcript	0.241831	-0.119319	0.602981	3.63367	1.39348	0.178209	0.385503	-5.0889	1.18249	3.21509	3.32581	3.48171	4.37027	4.30498	3.54126	3.38413	3.73973	3.2341	3.57033	3.65136	3.30205	3.95837	3.51599	3.90498	3.63855
		ENSG00000258659	53840	TRIM34	protein_coding	HGNC Symbol	4	tripartite motif containing 34 [Source:HGNC Symbol;Acc:HGNC:10063]	0.353049	-0.17416	0.880259	3.00901	1.39356	0.178183	0.385503	-4.96184	1.27726	3.10915	2.28555	2.98031	3.46432	3.27914	1.37832	2.96441	3.50463	3.51728	2.60748	2.97563	2.77154	3.75192	3.36977	3.01662	3.1681
		ENSG00000105136	79744	ZNF419	protein_coding	HGNC Symbol	17	zinc finger protein 419 [Source:HGNC Symbol;Acc:HGNC:20648]	-0.210803	-0.525662	0.104055	5.09993	-1.39327	0.17827	0.38559	-5.39755	-1.15733	5.20548	5.13128	5.61137	5.2249	5.61491	5.38224	5.08564	5.08959	4.91976	4.61358	5.1393	4.87214	4.69534	5.58803	4.71942	4.70595
		ENSG00000100304	23170	TTLL12	protein_coding	HGNC Symbol	4	tubulin tyrosine ligase like 12 [Source:HGNC Symbol;Acc:HGNC:28974]	-0.251291	-0.626736	0.124154	4.29075	-1.39285	0.178394	0.385805	-5.2353	-1.19027	4.77429	4.99642	4.33557	4.65433	4.32196	3.82055	3.95501	4.45924	3.97801	3.90475	4.14347	4.85711	3.51091	4.57558	3.83707	4.52777
		ENSG00000237610	NA	OR4C50P	unprocessed_pseudogene	HGNC Symbol	1	olfactory receptor family 4 subfamily C member 50 pseudogene [Source:HGNC Symbol;Acc:HGNC:31274]	0.303614	-0.15	0.757228	2.70539	1.39287	0.17839	0.385805	-4.89727	1.23423	1.82117	1.91518	2.64426	2.45024	2.68546	2.52719	2.62836	3.16018	2.69195	2.65557	2.68613	2.63723	2.91655	3.16332	3.57056	3.13291
		ENSG00000256282	NA	AC112694.1	transcribed_processed_pseudogene	Clone-based (Ensembl) gene	3	mitochondrial carrier homolog 1 (C. elegans) (MTCH1)	-0.330436	-0.824151	0.163278	2.5933	-1.39279	0.178413	0.385816	-4.88433	-1.25739	3.13637	2.86141	2.38595	3.22076	2.88138	2.68765	2.80615	2.70682	2.83634	2.27943	1.56683	3.11257	2.60168	2.75566	1.36892	2.28491
		ENSG00000224039	NA	CDYLP1	unprocessed_pseudogene	HGNC Symbol	1	CDYL pseudogene 1 [Source:HGNC Symbol;Acc:HGNC:52805]	-0.150299	-0.374885	0.0742873	4.73253	-1.39267	0.17845	0.385825	-5.32332	-1.1098	5.21827	4.81972	4.76337	4.8811	4.87565	4.89368	4.69198	4.70126	4.64697	4.75274	4.63366	4.26837	4.89518	4.5588	4.53885	4.58096
		ENSG00000238048	NA	ART2P	unprocessed_pseudogene	HGNC Symbol	1	ADP-ribosyltransferase 2, pseudogene [Source:HGNC Symbol;Acc:HGNC:724]	0.337676	-0.166907	0.84226	2.47172	1.39265	0.178455	0.385825	-4.83117	1.26372	2.12283	2.62372	2.64426	3.0446	2.57653	1.10269	2.80615	2.042	3.00881	2.45276	1.99425	2.56508	3.07702	2.6328	2.50643	2.34764
		ENSG00000257503	NA	CYB5AP5	processed_pseudogene	HGNC Symbol	1	cytochrome b5 type A pseudogene 5 [Source:HGNC Symbol;Acc:HGNC:2576]	0.290729	-0.143701	0.72516	2.33043	1.39265	0.178454	0.385825	-4.82209	1.22326	1.88676	2.62372	2.38595	2.13537	3.01263	2.52719	1.45251	2.11071	2.14447	2.70212	2.4902	2.23388	2.52953	2.27023	2.10589	2.6757
		ENSG00000186212	345079	SOWAHB	protein_coding	HGNC Symbol	1	sosondowah ankyrin repeat domain family member B [Source:HGNC Symbol;Acc:HGNC:32958]	0.258289	-0.127725	0.644303	3.07536	1.39245	0.178516	0.385901	-4.98639	1.19606	2.76995	3.40312	2.98031	3.15286	3.24395	3.39392	2.67491	2.70682	3.26846	2.91466	3.82779	2.77154	3.22141	3.07169	2.67149	3.13291
		ENSG00000255794	NA	RMST	lncRNA	HGNC Symbol	34	rhabdomyosarcoma 2 associated transcript [Source:HGNC Symbol;Acc:HGNC:29893]	0.265378	-0.131225	0.661981	3.87239	1.39246	0.178512	0.385901	-5.13059	1.20195	3.97234	3.81502	3.95193	3.28561	3.20788	3.56901	3.59244	3.31381	4.07823	3.88471	4.03976	3.75542	4.38368	4.10674	4.6617	4.33995
		ENSG00000200966	NA	RN7SKP87	misc_RNA	HGNC Symbol	1	RN7SK pseudogene 87 [Source:HGNC Symbol;Acc:HGNC:45811]	-0.433894	-1.08238	0.214593	3.32432	-1.39238	0.178537	0.385917	-5.05439	-1.35088	2.17627	3.7768	3.58389	2.45024	3.67229	4.23847	3.38413	4.11908	3.16285	3.98223	2.89867	4.49885	3.61917	1.78481	2.81958	3.02187
		ENSG00000104472	54108	CHRAC1	protein_coding	HGNC Symbol	5	chromatin accessibility complex subunit 1 [Source:HGNC Symbol;Acc:HGNC:13544]	0.275464	-0.136274	0.687202	4.22068	1.39225	0.178574	0.385969	-5.21105	1.21038	3.95715	3.87051	3.97091	3.97749	4.79285	3.26415	3.95501	4.82911	4.59377	4.31729	3.98497	4.41923	4.25535	4.03577	4.70044	4.60684
		ENSG00000254506	NA	AP003080.1	transcribed_processed_pseudogene	Clone-based (Ensembl) gene	2	novel pseudogene	0.27766	-0.137415	0.692734	3.38707	1.39207	0.178628	0.386059	-5.05791	1.21223	3.53446	3.06542	3.28338	3.59799	4.08401	3.00451	3.23678	3.55481	3.57331	4.10854	3.69753	3.16233	2.45358	3.68011	2.95389	3.20245
		ENSG00000244088	NA	RPL23AP44	processed_pseudogene	HGNC Symbol	1	ribosomal protein L23a pseudogene 44 [Source:HGNC Symbol;Acc:HGNC:35955]	0.488374	-0.241754	1.2185	1.74865	1.39197	0.17866	0.386099	-4.71845	1.40286	1.03876	0.46452	1.75792	2.3324	2.33037	2.68765	1.08994	2.1763	2.58699	1.47972	2.73121	0.449608	1.33159	2.3504	1.98559	1.18537
		ENSG00000174943	253980	KCTD13	protein_coding	HGNC Symbol	12	potassium channel tetramerization domain containing 13 [Source:HGNC Symbol;Acc:HGNC:22234]	-0.200087	-0.499244	0.0990694	4.51941	-1.39186	0.178691	0.386139	-5.2837	-1.14877	4.07439	4.48244	4.68507	4.72618	4.28781	4.88267	4.43233	5.01088	4.40596	4.60135	4.3309	4.88701	4.23281	4.77758	4.28221	4.21091
		ENSG00000277693	NA	AP003900.1	lncRNA	Clone-based (Ensembl) gene	3	novel transcript	0.280891	-0.139101	0.700883	3.30288	1.39179	0.178714	0.386159	-5.01717	1.21494	3.08141	3.50014	2.94234	2.7551	2.78675	3.62295	3.46581	2.56709	3.57331	3.78012	3.39535	3.75542	3.35265	3.71081	3.13446	3.42241
		ENSG00000257872	NA	AC233290.1	processed_pseudogene	Clone-based (Ensembl) gene	1	reticulon 4 interacting protein 1 (RTN4IP1) pseudogene	0.329174	-0.163072	0.821421	2.50426	1.39161	0.178765	0.386243	-4.84577	1.25629	1.9495	1.91518	2.44144	2.45024	2.1895	2.7374	1.74202	2.51734	2.41365	1.93429	2.89867	2.70595	2.85884	3.44473	3.29492	2.57442
		ENSG00000163584	200916	RPL22L1	protein_coding	HGNC Symbol	6	ribosomal protein L22 like 1 [Source:HGNC Symbol;Acc:HGNC:27610]	0.26444	-0.131086	0.659966	3.17855	1.39132	0.178853	0.386377	-4.99845	1.20117	2.37219	2.86141	3.5337	3.18721	2.92647	3.12155	2.96441	3.05949	3.30201	3.78012	3.0487	3.38821	3.51091	2.75566	3.65186	3.39297
		ENSG00000197674	NA	OR51C1P	protein_coding	HGNC Symbol	1	olfactory receptor family 51 subfamily C member 1 pseudogene [Source:HGNC Symbol;Acc:HGNC:15191]	-0.265028	-0.661424	0.131369	3.62971	-1.39135	0.178844	0.386377	-5.11062	-1.20166	4.27142	3.00057	3.55901	3.72033	4.08401	3.86599	3.68631	4.1843	3.04889	3.4663	3.57921	3.68907	3.43395	3.55034	3.4844	3.45127
		ENSG00000173011	93624	TADA2B	protein_coding	HGNC Symbol	5	transcriptional adaptor 2B [Source:HGNC Symbol;Acc:HGNC:30781]	-0.211473	-0.527802	0.104856	4.37365	-1.3912	0.178888	0.386403	-5.24553	-1.15787	4.61891	4.33242	4.61439	4.37027	4.51143	4.32237	3.93603	4.57319	3.93588	4.34689	4.03976	5.27404	4.75983	3.82745	4.42782	4.08768
		ENSG00000261038	NA	AL133457.1	lncRNA	Clone-based (Ensembl) gene	1	novel transcript	0.342742	-0.169956	0.85544	2.97101	1.39117	0.178897	0.386403	-4.94819	1.26816	2.50343	2.82442	1.92298	2.80018	2.63202	3.56901	3.03748	2.87427	3.48842	3.264	3.39535	3.75542	3.51091	1.99893	3.01662	2.9428
		ENSG00000271913	NA	AL035530.2	lncRNA	Clone-based (Ensembl) gene	21	novel transcript, antisense to TAGAP	-0.234906	-0.586301	0.116489	3.7688	-1.39115	0.178904	0.386403	-5.12703	-1.17683	4.08839	3.59105	3.79034	3.28561	3.69852	4.11215	4.04635	3.73973	3.91435	3.71352	2.97563	4.19855	4.13894	3.55034	3.4844	3.97296
		ENSG00000249662	NA	LINC02218	protein_coding	HGNC Symbol	2	long intergenic non-protein coding RNA 2218 [Source:HGNC Symbol;Acc:HGNC:53085]	-0.253551	-0.63287	0.125768	3.36337	-1.39103	0.17894	0.386445	-5.04717	-1.19214	3.05312	3.65566	3.22132	3.11767	3.50402	3.9737	3.70885	3.3987	2.92515	3.38305	2.73121	3.16233	4.01231	2.97384	3.57056	3.42241
		ENSG00000254066	NA	LINC01938	lncRNA	HGNC Symbol	9	long intergenic non-protein coding RNA 1938 [Source:HGNC Symbol;Acc:HGNC:52761]	0.260801	-0.129372	0.650974	4.30702	1.391	0.178949	0.386445	-5.23546	1.19814	3.76123	4.19425	4.40701	3.87585	4.55515	4.16764	4.53683	4.21583	4.81907	4.75274	4.4162	3.06104	5.01891	4.45383	4.82835	3.84834
		ENSG00000156959	375323	LHFPL4	protein_coding	HGNC Symbol	3	LHFPL tetraspan subfamily member 4 [Source:HGNC Symbol;Acc:HGNC:29568]	-0.195074	-0.486931	0.0967834	4.64048	-1.39092	0.178971	0.386454	-5.30831	-1.14478	4.81697	5.03741	4.59004	5.09523	4.46635	4.7435	4.71443	4.72337	4.75993	4.33217	4.60971	4.49885	3.84404	5.10095	4.6219	4.2929
		ENSG00000259674	NA	AC092868.2	processed_pseudogene	Clone-based (Ensembl) gene	1	ribosomal protein L7a (RPL7A) pseudogene	-0.278952	-0.696312	0.138407	2.65777	-1.3909	0.178979	0.386454	-4.91201	-1.21331	2.32564	2.33899	3.45499	2.96764	2.33037	2.7855	3.20542	2.91327	2.58699	2.87458	2.4902	2.48914	2.45358	2.81338	2.41623	2.07846
		ENSG00000102313	347365	ITIH6	protein_coding	HGNC Symbol	2	inter-alpha-trypsin inhibitor heavy chain family member 6 [Source:HGNC Symbol;Acc:HGNC:28907]	-0.360154	-0.899069	0.178762	3.9203	-1.39073	0.17903	0.386507	-5.16589	-1.28356	4.01696	3.94133	4.87843	4.21244	3.47396	5.07876	3.59244	3.45263	3.60053	3.88471	3.42309	3.84954	3.31022	5.07759	3.34468	3.58747
		ENSG00000204511	401250	MCCD1	protein_coding	HGNC Symbol	1	mitochondrial coiled-coil domain 1 [Source:HGNC Symbol;Acc:HGNC:20668]	-0.421039	-1.05105	0.208972	2.26392	-1.39075	0.179023	0.386507	-4.82973	-1.33889	2.2278	3.24413	2.82205	1.82221	2.11356	1.89916	1.98303	2.51734	2.69195	0.8123	2.63958	2.77154	1.76769	2.92231	2.67149	1.31662
		ENSG00000172819	5916	RARG	protein_coding	HGNC Symbol	18	retinoic acid receptor gamma [Source:HGNC Symbol;Acc:HGNC:9866]	-0.211225	-0.527312	0.104862	4.43955	-1.39063	0.179058	0.386539	-5.27471	-1.15767	4.77429	4.71245	4.55273	4.97257	4.8641	4.65566	4.06395	4.66744	4.25994	4.14269	4.4162	4.37771	3.78328	4.41708	3.76581	4.60684
		ENSG00000112276	11149	BVES	protein_coding	HGNC Symbol	3	blood vessel epicardial substance [Source:HGNC Symbol;Acc:HGNC:1152]	0.208978	-0.103785	0.521742	4.64752	1.39046	0.179109	0.38657	-5.29762	1.15587	4.70325	4.44637	4.80628	4.48517	4.63881	5.09794	4.39111	4.1023	4.74781	4.78553	4.96151	4.47935	4.61045	5.17987	4.14853	4.77605
		ENSG00000196177	36	ACADSB	protein_coding	HGNC Symbol	4	acyl-CoA dehydrogenase short/branched chain [Source:HGNC Symbol;Acc:HGNC:91]	0.169682	-0.0842612	0.423625	5.08838	1.39051	0.179095	0.38657	-5.38304	1.12481	4.69412	5.19787	5.28717	5.18296	5.10867	5.23414	5.05077	4.69007	5.27269	5.28326	5.21267	4.73089	5.29397	5.25469	5.15552	4.7646
		ENSG00000272279	NA	AL512329.2	lncRNA	Clone-based (Ensembl) gene	1	novel transcript	-0.335618	-0.837918	0.166681	2.53856	-1.39046	0.179111	0.38657	-4.89227	-1.26192	3.53446	3.15754	2.44144	2.26967	2.45869	2.68765	2.71999	2.46581	3.12585	2.87458	2.4902	2.48914	2.10211	1.22841	2.10589	2.46548
		ENSG00000169683	201255	LRRC45	protein_coding	HGNC Symbol	6	leucine rich repeat containing 45 [Source:HGNC Symbol;Acc:HGNC:28302]	-0.334894	-0.836133	0.166345	2.45219	-1.39039	0.17913	0.386584	-4.87767	-1.26128	3.26527	2.39052	2.64426	2.26967	2.68546	2.63612	1.90708	2.95124	3.19891	1.47972	2.32355	2.23388	1.99901	2.42635	2.41623	2.40777
		ENSG00000113946	10686	CLDN16	protein_coding	HGNC Symbol	3	claudin 16 [Source:HGNC Symbol;Acc:HGNC:2037]	0.216937	-0.107797	0.54167	4.52957	1.39021	0.179184	0.386644	-5.27323	1.16226	4.4556	4.56325	4.18113	4.05394	4.8641	4.53424	4.79038	4.23134	4.58016	4.81759	4.48363	3.46951	4.96523	4.71838	5.23682	4.52777
		ENSG00000171557	2266	FGG	protein_coding	HGNC Symbol	12	fibrinogen gamma chain [Source:HGNC Symbol;Acc:HGNC:3694]	0.259796	-0.129084	0.648676	3.37163	1.39024	0.179174	0.386644	-5.04923	1.19731	2.9027	3.63444	3.05337	3.57223	3.31349	3.54126	3.10702	3.31381	3.45898	4.19244	3.80688	3.16233	3.22141	2.86887	3.52812	3.26879
		ENSG00000056972	10758	TRAF3IP2	protein_coding	HGNC Symbol	16	TRAF3 interacting protein 2 [Source:HGNC Symbol;Acc:HGNC:1343]	0.153396	-0.0762719	0.383064	5.24211	1.38992	0.179273	0.38677	-5.42071	1.11218	5.04954	5.30246	5.46507	5.05859	5.39194	5.1631	5.12808	5.08105	5.44027	5.33586	5.63662	4.69754	5.41905	5.1353	5.21023	5.35911
		ENSG00000197372	171392	ZNF675	protein_coding	HGNC Symbol	9	zinc finger protein 675 [Source:HGNC Symbol;Acc:HGNC:30768]	0.177589	-0.0882998	0.443478	5.1514	1.38992	0.17927	0.38677	-5.39817	1.13099	4.62853	4.81029	5.28717	5.07702	5.10867	4.97888	5.29381	5.26565	5.29786	5.24447	5.39884	5.00078	5.33688	5.62073	5.26293	4.80986
		ENSG00000225442	NA	MPRIP-AS1	lncRNA	HGNC Symbol	1	MPRIP antisense RNA 1 [Source:HGNC Symbol;Acc:HGNC:41263]	-0.243729	-0.608652	0.121195	3.77603	-1.38989	0.179281	0.38677	-5.14036	-1.18405	3.31377	4.13506	3.89343	3.87585	3.09393	3.95279	4.36296	4.01537	4.24277	3.69062	3.76413	4.19855	3.31022	3.58389	3.34468	3.63855
		ENSG00000216904	NA	SOCS5P5	processed_pseudogene	HGNC Symbol	1	suppressor of cytokine signaling 5 pseudogene 5 [Source:HGNC Symbol;Acc:HGNC:44601]	-0.226026	-0.564478	0.112425	3.84584	-1.38975	0.179321	0.386829	-5.1559	-1.16961	4.11601	4.17968	3.98965	4.37027	3.93753	3.64918	4.22901	3.94184	3.91435	4.27173	3.36706	3.34577	3.68707	3.2907	3.43931	3.80428
		ENSG00000227969	NA	NPM1P22	processed_pseudogene	HGNC Symbol	1	nucleophosmin 1 pseudogene 22 [Source:HGNC Symbol;Acc:HGNC:39679]	0.180809	-0.0899674	0.451586	3.96392	1.38958	0.179372	0.386911	-5.1539	1.13352	3.92629	3.81502	3.60834	4.01622	3.95939	3.72513	4.01051	3.84432	3.82485	4.19244	3.74227	3.99393	4.11449	4.03577	4.6812	3.93261
		ENSG00000184047	56616	DIABLO	protein_coding	HGNC Symbol	16	diablo IAP-binding mitochondrial protein [Source:HGNC Symbol;Acc:HGNC:21528]	0.163909	-0.0815751	0.409392	4.63935	1.38949	0.179402	0.386947	-5.29476	1.12032	4.57978	4.26499	4.92784	4.80572	4.66565	4.13089	4.40498	4.65599	4.83061	4.64965	4.57303	5.05447	4.64501	4.73341	4.60158	4.70595
		ENSG00000228775	NA	WEE2-AS1	lncRNA	HGNC Symbol	16	WEE2 antisense RNA 1 [Source:HGNC Symbol;Acc:HGNC:48669]	-0.220305	-0.550307	0.109698	3.1643	-1.38925	0.179471	0.387068	-5.02653	-1.16498	3.02426	3.12748	3.0173	2.96764	3.17089	3.67494	3.23678	3.76127	3.04889	3.13423	3.2787	2.56508	3.12677	3.20704	3.34468	2.9428
		ENSG00000131002	NA	TXLNGY	transcribed_unprocessed_pseudogene	HGNC Symbol	14	taxilin gamma pseudogene, Y-linked [Source:HGNC Symbol;Acc:HGNC:18473]	1.76621	-0.879736	4.41215	3.13484	1.38911	0.179515	0.387107	-4.86739	3.40158	3.74364	3.65566	-1.70152	4.01622	4.451	-3.14524	4.81137	4.23134	4.43649	4.63773	4.44355	4.81106	4.74397	-2.85905	4.91324	4.96798
		ENSG00000223553	NA	SMPD4P1	transcribed_unprocessed_pseudogene	HGNC Symbol	3	sphingomyelin phosphodiesterase 4 pseudogene 1 [Source:HGNC Symbol;Acc:HGNC:39673]	-0.173285	-0.43288	0.0863099	4.83986	-1.38912	0.179511	0.387107	-5.34776	-1.12762	5.3048	5.06145	5.07547	5.2249	4.55515	4.93691	4.58637	4.7343	4.80743	4.98693	4.76954	4.88701	4.36307	4.91574	4.6219	4.60684
		ENSG00000211780	NA	TRAV6	TR_V_gene	HGNC Symbol	1	T cell receptor alpha variable 6 [Source:HGNC Symbol;Acc:HGNC:12144]	-0.267651	-0.668633	0.133332	2.65772	-1.38905	0.179533	0.387117	-4.89961	-1.20385	2.9027	3.00057	2.82205	3.0446	2.63202	3.00451	2.25221	2.56709	1.90346	2.55773	2.2007	3.06104	2.28852	2.75566	2.67149	2.85914
		ENSG00000253797	9724	UTP14C	protein_coding	HGNC Symbol	1	UTP14C small subunit processome component [Source:HGNC Symbol;Acc:HGNC:20321]	-0.19367	-0.483826	0.0964869	4.40515	-1.38901	0.179545	0.387117	-5.26168	-1.14367	4.80005	4.57444	4.46172	4.65433	4.40395	4.23847	4.34868	4.56097	4.09747	4.64965	4.14347	4.19855	5.08333	4.10674	4.00119	4.15938
		ENSG00000242170	NA	RN7SL329P	misc_RNA	HGNC Symbol	1	RNA, 7SL, cytoplasmic 329, pseudogene [Source:HGNC Symbol;Acc:HGNC:46345]	0.329551	-0.164233	0.823335	2.31912	1.38887	0.179587	0.387179	-4.81578	1.25662	2.461	1.60202	1.46841	1.82221	2.78675	2.28103	2.92644	2.35688	1.98835	2.55773	2.77493	2.03457	2.45358	2.27023	2.50643	2.81542
		ENSG00000232048	NA	HNRNPCP9	processed_pseudogene	HGNC Symbol	1	heterogeneous nuclear ribonucleoprotein C pseudogene 9 [Source:HGNC Symbol;Acc:HGNC:48820]	-0.222999	-0.557144	0.111146	3.26998	-1.38881	0.179605	0.387189	-5.03314	-1.16716	3.57482	3.59105	2.98031	2.8439	3.31349	3.56901	3.79566	3.12739	2.88143	3.264	3.18458	3.38821	3.02549	3.58389	3.29492	2.90158
		ENSG00000224613	101928436	AC095032.1	lncRNA	Clone-based (Ensembl) gene	4	uncharacterized LOC101928436 [Source:NCBI gene;Acc:101928436]	-0.239966	-0.59958	0.119648	3.07491	-1.38863	0.179656	0.387245	-4.99926	-1.18097	3.08141	2.70738	3.12291	3.11767	2.88138	3.56901	3.41187	3.42592	3.19891	3.16778	2.68613	2.89439	3.43395	2.3504	3.01662	3.13291
		ENSG00000228486	728537	C2orf92	protein_coding	HGNC Symbol	58	chromosome 2 open reading frame 92 [Source:HGNC Symbol;Acc:HGNC:49272]	0.150987	-0.0752782	0.377252	5.27513	1.38866	0.179648	0.387245	-5.42371	1.11033	5.0279	5.26153	5.11866	5.63268	5.08898	5.17217	5.24066	5.34623	5.6437	5.44251	5.47372	5.38297	4.97884	5.20165	5.14151	5.24838
		ENSG00000231663	NA	COA6-AS1	lncRNA	HGNC Symbol	1	COA6 antisense RNA 1 [Source:HGNC Symbol;Acc:HGNC:40825]	-0.21997	-0.549635	0.109696	3.68296	-1.38856	0.179679	0.387266	-5.12385	-1.16471	3.9418	3.63444	3.81155	3.69668	3.93753	3.91004	3.79566	3.86436	4.05874	3.4663	3.15179	3.72263	3.35265	3.20704	3.34468	4.03146
		ENSG00000222889	NA	RN7SKP29	misc_RNA	HGNC Symbol	1	RN7SK pseudogene 29 [Source:HGNC Symbol;Acc:HGNC:45753]	-0.342936	-0.857083	0.171211	2.11924	-1.38804	0.179837	0.387577	-4.78744	-1.26833	1.88676	2.44027	2.77961	2.20408	1.8583	1.80896	2.53052	2.11071	2.06852	0.972765	1.99425	2.13766	1.88798	2.09515	3.29492	1.83745
		ENSG00000125834	140901	STK35	protein_coding	HGNC Symbol	2	serine/threonine kinase 35 [Source:HGNC Symbol;Acc:HGNC:16254]	-0.178425	-0.445938	0.0890893	5.32777	-1.38798	0.179853	0.387585	-5.44061	-1.13165	5.79365	5.68949	5.16061	5.46081	5.62178	5.49501	5.14471	5.33909	5.06364	5.31355	5.14764	5.57889	5.22712	4.98015	4.73816	5.49002
		ENSG00000153233	5801	PTPRR	protein_coding	HGNC Symbol	11	protein tyrosine phosphatase receptor type R [Source:HGNC Symbol;Acc:HGNC:9680]	0.189792	-0.0948096	0.474394	4.76114	1.38776	0.179918	0.387697	-5.31903	1.1406	4.62853	4.42182	4.54007	4.10873	4.74331	4.90461	4.87255	4.60926	4.73558	5.06913	4.73675	4.68056	5.09587	4.62477	5.18313	5.22351
		ENSG00000140406	59274	TLNRD1	protein_coding	HGNC Symbol	1	talin rod domain containing 1 [Source:HGNC Symbol;Acc:HGNC:13519]	0.308098	-0.153979	0.770174	3.37232	1.38755	0.179982	0.387806	-5.04331	1.23807	3.38359	3.21584	3.08856	2.61071	4.35531	3.39392	2.71999	3.19224	3.3348	3.13423	3.08388	3.0076	4.01231	3.74086	3.65186	4.03146
		ENSG00000049769	89801	PPP1R3F	protein_coding	HGNC Symbol	6	protein phosphatase 1 regulatory subunit 3F [Source:HGNC Symbol;Acc:HGNC:14944]	-0.430413	-1.07602	0.215197	3.23394	-1.38736	0.180038	0.387872	-5.04058	-1.34762	3.13637	3.03336	4.35015	3.15286	2.51881	4.77957	2.58027	3.12739	3.45898	2.83336	2.81737	3.30205	3.78328	4.25989	1.5495	3.05984
		ENSG00000242853	NA	RN7SL749P	misc_RNA	HGNC Symbol	1	RNA, 7SL, cytoplasmic 749, pseudogene [Source:HGNC Symbol;Acc:HGNC:46765]	-0.297198	-0.742979	0.148583	2.51124	-1.38739	0.18003	0.387872	-4.88574	-1.22876	3.02426	2.53491	2.94234	3.28561	2.51881	2.21231	2.18948	2.95124	2.58699	2.65557	2.26343	2.63723	1.88798	1.53327	2.67149	2.28491
		ENSG00000063180	770	CA11	protein_coding	HGNC Symbol	4	carbonic anhydrase 11 [Source:HGNC Symbol;Acc:HGNC:1370]	-0.310177	-0.775558	0.155204	3.703	-1.387	0.180148	0.38808	-5.1394	-1.23986	3.74364	4.13506	4.33557	4.14414	3.77447	3.99431	2.71999	4.1023	3.80158	2.87458	3.72007	3.93789	3.65352	3.88242	2.41623	4.01222
		ENSG00000223773	NA	CD99P1	transcribed_unprocessed_pseudogene	HGNC Symbol	5	CD99 molecule pseudogene 1 [Source:HGNC Symbol;Acc:HGNC:7083]	0.145593	-0.0728664	0.364052	5.67593	1.3869	0.180178	0.388089	-5.49856	1.10618	5.4903	5.22651	5.47175	5.58839	5.77755	5.74654	6.02181	5.73157	5.91706	5.73327	5.63069	5.29649	5.70765	5.75934	5.96586	5.75016
		ENSG00000227939	NA	RPL3P2	processed_pseudogene	HGNC Symbol	1	ribosomal protein L3 pseudogene 2 [Source:HGNC Symbol;Acc:HGNC:17834]	0.318392	-0.159344	0.796128	3.03768	1.38691	0.180174	0.388089	-4.96973	1.24694	3.05312	2.28555	2.07107	3.0446	2.73699	3.2977	3.26748	3.16018	2.64042	3.78012	3.45031	3.61953	2.85884	3.16332	3.07674	3.09684
		ENSG00000230324	NA	LINC01734	lncRNA	HGNC Symbol	1	long intergenic non-protein coding RNA 1734 [Source:HGNC Symbol;Acc:HGNC:52522]	-0.209336	-0.523461	0.104788	3.61456	-1.38681	0.180204	0.388117	-5.10222	-1.15616	3.97234	3.7768	3.93269	3.64818	3.47396	3.64918	3.14057	3.55481	3.12585	3.61966	3.50326	4.19855	3.75192	3.4808	3.80188	3.20245
		ENSG00000121895	80008	TMEM156	protein_coding	HGNC Symbol	4	transmembrane protein 156 [Source:HGNC Symbol;Acc:HGNC:26260]	0.240842	-0.120623	0.602307	4.28283	1.38657	0.180278	0.388163	-5.23582	1.18168	3.87872	3.81502	4.22922	4.22903	4.85247	4.03467	4.69198	4.446	4.55255	3.92451	4.52263	3.16233	4.46329	4.43557	4.71942	4.56784
		ENSG00000197887	219958	OR1S2	protein_coding	HGNC Symbol	2	olfactory receptor family 1 subfamily S member 2 [Source:HGNC Symbol;Acc:HGNC:15141]	-0.190989	-0.477632	0.0956543	4.0732	-1.38657	0.180277	0.388163	-5.20325	-1.14155	4.34327	3.7768	4.26042	3.85463	4.27042	4.53424	4.21333	4.1843	3.67924	4.05575	4.22454	4.24547	3.78328	4.12964	3.52812	4.08768
		ENSG00000248988	NA	AC093700.2	processed_pseudogene	Clone-based (Ensembl) gene	1	proteasome (prosome, macropain) activator subunit 2 (PA28 beta) (PSME2) pseudogene	-0.219722	-0.549483	0.110039	2.90641	-1.38659	0.18027	0.388163	-4.95893	-1.16451	3.13637	3.21584	2.94234	3.11767	2.97019	3.19461	3.10702	2.70682	2.41365	2.70212	2.97563	3.16233	2.79871	2.81338	2.67149	2.57442
		ENSG00000269556	84548	TMEM185A	protein_coding	HGNC Symbol	11	transmembrane protein 185A [Source:HGNC Symbol;Acc:HGNC:17125]	-0.353536	-0.884137	0.177065	3.35373	-1.38657	0.180278	0.388163	-5.06298	-1.27769	3.55478	3.09679	4.81681	2.92756	3.79892	3.95279	3.03748	3.0243	2.96759	3.41134	2.93766	3.84954	2.73598	3.40774	2.74743	3.39297
		ENSG00000141252	55275	VPS53	protein_coding	HGNC Symbol	20	VPS53 subunit of GARP complex [Source:HGNC Symbol;Acc:HGNC:25608]	-0.101276	-0.253298	0.0507452	7.0401	-1.38637	0.180338	0.388265	-5.77713	-1.07272	6.9562	7.369	7.18824	6.97134	6.95803	6.87852	7.01617	7.18927	7.05012	7.11823	7.05203	6.98186	7.00068	7.12537	6.81738	6.96923
		ENSG00000225216	NA	AC007362.1	lncRNA	Clone-based (Ensembl) gene	15	novel transcript	-0.387425	-0.968989	0.194139	2.06863	-1.38632	0.180351	0.388265	-4.78138	-1.30806	2.32564	1.68691	2.59617	2.45024	2.11356	2.63612	1.65182	2.35688	0.559504	2.21669	1.56683	2.23388	2.52953	1.99893	1.70996	2.46548
		ENSG00000163114	5161	PDHA2	protein_coding	HGNC Symbol	1	pyruvate dehydrogenase E1 subunit alpha 2 [Source:HGNC Symbol;Acc:HGNC:8807]	0.49724	-0.249367	1.24385	2.37192	1.38595	0.180462	0.388449	-4.81319	1.41151	2.58473	2.04948	2.6908	2.20408	2.63202	3.19461	2.92644	0.38489	2.06852	2.95366	2.93766	1.36715	2.28852	2.09515	2.67149	2.90158
		ENSG00000231383	NA	FGF12-AS1	lncRNA	HGNC Symbol	2	FGF12 antisense RNA 1 [Source:HGNC Symbol;Acc:HGNC:40234]	0.28187	-0.141352	0.705092	2.21432	1.38598	0.180455	0.388449	-4.80689	1.21577	1.82117	1.51183	1.99892	1.73201	2.45869	2.40935	2.05518	2.51734	2.41365	2.5062	2.38127	2.13766	1.99901	2.6328	2.50643	2.34764
		ENSG00000105376	7087	ICAM5	protein_coding	HGNC Symbol	5	intercellular adhesion molecule 5 [Source:HGNC Symbol;Acc:HGNC:5348]	-0.371439	-0.92921	0.186331	2.51174	-1.38582	0.180502	0.388496	-4.8881	-1.29364	2.2278	3.06542	2.77961	2.70855	2.57653	3.00451	2.18948	2.91327	2.58699	1.47972	2.89867	3.16233	3.12677	2.86887	1.16247	1.43691
		ENSG00000128641	4430	MYO1B	protein_coding	HGNC Symbol	15	myosin IB [Source:HGNC Symbol;Acc:HGNC:7596]	0.150177	-0.0753403	0.375695	6.02754	1.38579	0.18051	0.388496	-5.56865	1.10971	5.78508	5.85913	5.96382	5.50233	5.95123	5.91816	6.0173	6.1336	6.10936	6.3705	6.19869	5.79144	6.36047	5.95152	6.2532	6.27486
		ENSG00000104221	55290	BRF2	protein_coding	HGNC Symbol	4	BRF2 RNA polymerase III transcription initiation factor subunit [Source:HGNC Symbol;Acc:HGNC:17298]	-0.333412	-0.834128	0.167304	2.87752	-1.38569	0.180543	0.388539	-4.95979	-1.25999	3.84612	2.93267	3.15647	3.31697	2.63202	2.58268	2.96441	2.91327	3.19891	2.01024	2.59149	3.46951	2.73598	3.11823	1.36892	3.20245
		ENSG00000111452	283383	ADGRD1	protein_coding	HGNC Symbol	16	adhesion G protein-coupled receptor D1 [Source:HGNC Symbol;Acc:HGNC:19893]	-0.14531	-0.36355	0.072931	6.04821	-1.38559	0.180573	0.388547	-5.58072	-1.10597	6.47039	6.08706	6.18316	6.4017	6.02045	6.27893	5.86002	6.03096	6.17421	6.00793	6.03303	6.07085	5.98222	5.95793	5.43358	5.7789
		ENSG00000165238	65268	WNK2	protein_coding	HGNC Symbol	16	WNK lysine deficient protein kinase 2 [Source:HGNC Symbol;Acc:HGNC:14542]	-0.169709	-0.424592	0.0851744	5.75916	-1.3856	0.180569	0.388547	-5.52865	-1.12483	6.03696	6.07923	5.87591	5.97503	5.74015	6.16537	5.26368	5.79036	5.61061	5.78283	5.9544	6.04455	5.47775	5.62879	5.05449	5.6665
		ENSG00000189060	3005	H1-0	protein_coding	HGNC Symbol	1	H1.0 linker histone [Source:HGNC Symbol;Acc:HGNC:4714]	-0.611933	-1.53104	0.307174	4.25487	-1.38552	0.180593	0.388562	-5.21284	-1.52831	4.24666	5.07727	3.81155	3.00663	4.12327	5.08838	4.92163	4.03318	3.67924	3.13423	2.93766	7.22659	1.63644	3.58389	5.44503	6.12621
		ENSG00000153230	343170	OR14K1	protein_coding	HGNC Symbol	1	olfactory receptor family 14 subfamily K member 1 [Source:HGNC Symbol;Acc:HGNC:15025]	-0.230923	-0.577823	0.115976	3.38122	-1.38528	0.180664	0.388581	-5.05121	-1.17359	3.45019	3.42799	3.37173	3.546	3.09393	3.95279	3.66341	3.12739	3.16285	3.23263	3.01263	3.78748	3.47294	3.4808	3.69085	2.62595
		ENSG00000178597	768239	PSAPL1	protein_coding	HGNC Symbol	1	prosaposin like 1 (gene/pseudogene) [Source:HGNC Symbol;Acc:HGNC:33131]	-0.320678	-0.802383	0.161027	3.03475	-1.38536	0.18064	0.388581	-4.99333	-1.24892	3.31377	3.83375	2.90335	3.37773	2.63202	3.64918	2.47898	3.05949	3.00881	2.45276	3.39535	4.29091	2.10211	3.16332	2.32001	2.57442
		ENSG00000226903	NA	LINC00354	lncRNA	HGNC Symbol	11	long intergenic non-protein coding RNA 354 [Source:HGNC Symbol;Acc:HGNC:42672]	-0.330571	-0.827108	0.165965	2.79916	-1.38544	0.180616	0.388581	-4.94683	-1.25751	3.81276	2.93267	3.12291	3.51928	2.26165	2.58268	2.88745	2.79297	2.14447	2.99162	3.248	3.16233	1.63644	2.69554	2.32001	2.6757
		ENSG00000271795	NA	AC011337.1	lncRNA	Clone-based (Ensembl) gene	1	novel transcript, antisense to FAT2	-0.233747	-0.584878	0.117385	3.80069	-1.38532	0.180653	0.388581	-5.15023	-1.17589	4.11601	4.49427	3.31344	4.0907	3.86989	3.95279	3.87753	3.97907	3.39822	3.82287	3.60366	3.42943	3.68707	4.21777	3.29492	3.66342
		ENSG00000213713	NA	PIGCP1	processed_pseudogene	HGNC Symbol	1	phosphatidylinositol glycan anchor biosynthesis class C pseudogene 1 [Source:HGNC Symbol;Acc:HGNC:8961]	0.3629	-0.182298	0.908097	2.55457	1.38518	0.180694	0.388612	-4.87813	1.28601	2.69869	2.78645	2.6908	2.61071	3.17089	1.89916	2.53052	1.96985	3.04889	2.65557	3.08388	2.63723	0.944566	2.09515	2.95389	3.09684
		ENSG00000165660	23172	ABRAXAS2	protein_coding	HGNC Symbol	1	abraxas 2, BRISC complex subunit [Source:HGNC Symbol;Acc:HGNC:28975]	0.214835	-0.107935	0.537605	4.64057	1.38512	0.180713	0.388625	-5.30374	1.16057	4.00224	4.10452	4.85818	4.19567	4.61146	4.54825	5.08564	4.64445	4.80743	4.71919	4.79099	4.1745	5.22712	4.792	4.71942	4.96798
		ENSG00000128656	1123	CHN1	protein_coding	HGNC Symbol	42	chimerin 1 [Source:HGNC Symbol;Acc:HGNC:1943]	0.190049	-0.0955368	0.475634	5.21018	1.38485	0.180794	0.388771	-5.40955	1.1408	5.17954	5.13128	4.91809	5.03048	5.25725	5.51654	5.3594	4.79819	5.28113	5.41484	5.39184	4.62841	5.57056	4.82043	5.89248	5.17243
		ENSG00000126895	554	AVPR2	protein_coding	HGNC Symbol	5	arginine vasopressin receptor 2 [Source:HGNC Symbol;Acc:HGNC:897]	-0.614493	-1.53804	0.309053	1.9145	-1.38463	0.180861	0.388887	-4.76379	-1.53102	1.75246	1.91518	2.77961	2.39253	1.54796	3.70025	1.45251	1.96985	2.35092	0.8123	2.0664	3.0076	0.414051	3.36977	1.98559	-0.885016
		ENSG00000184271	5463	POU6F1	protein_coding	HGNC Symbol	11	POU class 6 homeobox 1 [Source:HGNC Symbol;Acc:HGNC:9224]	-0.175205	-0.438547	0.0881358	5.05251	-1.38453	0.18089	0.388921	-5.39596	-1.12912	5.33449	5.53777	5.11866	5.18296	5.00739	5.3426	4.81137	4.92762	5.19445	4.9775	5.01718	5.02788	4.77551	5.29577	4.77492	4.51415
		ENSG00000010278	928	CD9	protein_coding	HGNC Symbol	16	CD9 molecule [Source:HGNC Symbol;Acc:HGNC:1709]	-0.188305	-0.471371	0.0947601	4.79804	-1.38437	0.180941	0.389002	-5.3507	-1.13942	4.4556	4.97969	4.85818	4.52601	4.99686	4.92622	5.20938	5.14797	4.99349	4.78553	4.45704	4.90173	4.59285	4.62477	4.23022	5.08307
		ENSG00000087842	8544	PIR	protein_coding	HGNC Symbol	6	pirin [Source:HGNC Symbol;Acc:HGNC:30048]	-0.262116	-0.65615	0.131918	3.81291	-1.38432	0.180956	0.389007	-5.15367	-1.19924	3.81276	3.35204	4.47507	3.7436	3.4119	4.28939	3.97375	3.90362	3.2341	3.4663	3.94725	3.30205	4.50151	4.23898	3.4844	3.86987
		ENSG00000174136	285704	RGMB	protein_coding	HGNC Symbol	7	repulsive guidance molecule BMP co-receptor b [Source:HGNC Symbol;Acc:HGNC:26896]	0.142861	-0.0719273	0.35765	4.95228	1.38413	0.181011	0.389097	-5.36724	1.10409	4.78292	4.7622	4.92784	4.78344	4.9648	4.98919	4.91194	4.90845	4.94121	5.20462	5.1393	4.77953	5.49679	4.94185	4.77492	4.92748
		ENSG00000253238	NA	AC034114.2	lncRNA	Clone-based (Ensembl) gene	12	novel transcript	0.589675	-0.29695	1.4763	2.34797	1.38404	0.18104	0.389131	-4.80431	1.50491	3.33742	2.11222	2.49488	3.22076	2.51881	-1.56028	3.10702	2.042	2.47377	2.60748	2.4902	2.40897	2.73598	3.07169	1.98559	2.52098
		ENSG00000137700	2542	SLC37A4	protein_coding	HGNC Symbol	21	solute carrier family 37 member 4 [Source:HGNC Symbol;Acc:HGNC:4061]	-0.233663	-0.585061	0.117734	4.58306	-1.38378	0.181118	0.38922	-5.30768	-1.17582	4.95333	5.23359	4.61439	4.82766	4.66565	5.1631	4.19747	4.39181	4.56642	4.39017	4.75869	4.95916	3.87348	4.67233	3.93777	4.12397
		ENSG00000204695	442191	OR14J1	protein_coding	HGNC Symbol	2	olfactory receptor family 14 subfamily J member 1 [Source:HGNC Symbol;Acc:HGNC:13971]	-0.27556	-0.689967	0.138847	3.77343	-1.38377	0.18112	0.38922	-5.14905	-1.21046	4.03153	4.25112	3.67931	3.37773	3.89279	3.86599	4.13225	3.88412	2.7898	4.45955	3.90852	3.34577	4.01231	3.40774	3.80188	3.53452
		ENSG00000233996	NA	AC013439.1	processed_pseudogene	Clone-based (Ensembl) gene	1	jumonji domain containing 1A (JMJD1A) pseudogene	0.291542	-0.146874	0.729958	3.28953	1.38385	0.181096	0.38922	-5.03011	1.22395	3.13637	2.70738	3.0173	3.22076	3.82297	3.19461	3.68631	3.16018	3.08788	3.49302	3.76413	3.46951	3.02549	2.27023	3.93777	3.63855
		ENSG00000214425	NA	LRRC37A4P	transcribed_unprocessed_pseudogene	HGNC Symbol	3	leucine rich repeat containing 37 member A4, pseudogene [Source:HGNC Symbol;Acc:HGNC:25479]	-0.230953	-0.578381	0.116474	4.79347	-1.38336	0.181245	0.389452	-5.35694	-1.17361	5.31675	4.95423	5.00354	4.99213	5.04876	3.9737	5.13642	5.2505	5.02397	4.76376	4.71447	4.3565	4.59285	4.80629	4.51731	4.24427
		ENSG00000236255	NA	AC009404.1	lncRNA	Clone-based (Ensembl) gene	5	novel transcript	0.15438	-0.0778622	0.386622	5.07835	1.38333	0.181254	0.389452	-5.39204	1.11294	5.11258	5.13883	4.87843	5.17442	5.1662	4.84911	4.83205	5.07247	5.33884	5.35055	4.88377	4.79538	5.4873	5.32583	4.87988	4.96798
		ENSG00000007001	151531	UPP2	protein_coding	HGNC Symbol	4	uridine phosphorylase 2 [Source:HGNC Symbol;Acc:HGNC:23061]	0.152659	-0.0771478	0.382466	4.89696	1.3824	0.181534	0.389713	-5.35709	1.11162	4.77429	4.91078	4.65016	4.70263	4.95395	5.08838	4.53683	4.85938	4.96235	5.07798	5.01718	5.14387	5.24975	4.68785	4.58097	5.155
		ENSG00000008197	83741	TFAP2D	protein_coding	HGNC Symbol	2	transcription factor AP-2 delta [Source:HGNC Symbol;Acc:HGNC:15581]	0.225235	-0.113887	0.564357	3.88271	1.38215	0.18161	0.389713	-5.16438	1.16897	4.01696	3.69718	3.83246	4.12654	4.23502	3.08358	3.81657	4.1023	3.93588	3.75826	4.25574	3.16233	3.65352	4.10674	3.96983	4.37048
		ENSG00000028310	65980	BRD9	protein_coding	HGNC Symbol	19	bromodomain containing 9 [Source:HGNC Symbol;Acc:HGNC:25818]	-0.161613	-0.404931	0.0817057	5.41989	-1.38221	0.181591	0.389713	-5.46529	-1.11854	5.6068	5.88181	5.27958	5.47478	5.51513	5.74046	5.06831	5.46253	5.36289	5.44935	5.2206	5.89071	5.05791	5.39362	4.97773	5.33609
		ENSG00000089022	8550	MAPKAPK5	protein_coding	HGNC Symbol	10	MAPK activated protein kinase 5 [Source:HGNC Symbol;Acc:HGNC:6889]	-0.144135	-0.361093	0.0728235	5.65605	-1.38251	0.181502	0.389713	-5.51483	-1.10507	5.66403	6.03943	5.59922	5.60754	5.95123	5.5094	5.66052	5.97677	5.68879	5.59212	5.51298	5.23968	5.429	5.62879	5.83272	5.56455
		ENSG00000102910	83752	LONP2	protein_coding	HGNC Symbol	9	lon peptidase 2, peroxisomal [Source:HGNC Symbol;Acc:HGNC:20598]	0.16895	-0.0854243	0.423323	5.77531	1.38216	0.181606	0.389713	-5.51989	1.12424	5.43657	5.68949	5.88094	5.84121	5.95667	5.01967	5.92404	5.88167	5.72015	6.00793	5.63069	5.94857	5.74795	5.66843	5.93371	6.11724
		ENSG00000114349	2779	GNAT1	protein_coding	HGNC Symbol	5	G protein subunit alpha transducin 1 [Source:HGNC Symbol;Acc:HGNC:4393]	-0.341904	-0.856525	0.172717	2.53426	-1.38258	0.181479	0.389713	-4.90173	-1.26743	3.26527	2.96702	3.12291	2.55918	1.9485	2.68765	2.47898	2.35688	2.53149	2.45276	2.97563	2.77154	1.63644	3.4808	1.16247	2.15061
		ENSG00000156697	10813	UTP14A	protein_coding	HGNC Symbol	4	UTP14A small subunit processome component [Source:HGNC Symbol;Acc:HGNC:10665]	-0.241068	-0.603873	0.121738	4.19692	-1.38274	0.181432	0.389713	-5.23589	-1.18187	4.22146	4.40938	4.63833	3.64818	4.32196	4.58947	4.18144	4.16827	4.39045	3.80165	3.80688	3.72263	4.52025	5.05384	3.57056	4.10594
		ENSG00000163645	131831	ERICH6	protein_coding	HGNC Symbol	5	glutamate rich 6 [Source:HGNC Symbol;Acc:HGNC:28602]	0.295624	-0.149303	0.740551	3.21379	1.38269	0.181446	0.389713	-5.00128	1.22742	2.9027	3.42799	2.73589	3.46432	2.73699	3.36256	2.88745	2.66173	3.70455	2.5062	3.30876	3.78748	3.95837	3.44473	3.29492	3.236
		ENSG00000183036	5121	PCP4	protein_coding	HGNC Symbol	4	Purkinje cell protein 4 [Source:HGNC Symbol;Acc:HGNC:8742]	-0.256907	-0.643562	0.129749	4.18687	-1.38269	0.181446	0.389713	-5.22407	-1.19491	4.57978	4.56325	3.98965	4.0352	4.74331	4.33858	4.44582	4.16827	3.26846	4.41832	3.98497	4.29091	4.59285	3.90914	3.72882	3.93261
		ENSG00000203709	NA	MIR29B2CHG	lncRNA	HGNC Symbol	7	MIR29B2 and MIR29C host gene [Source:HGNC Symbol;Acc:HGNC:32018]	-0.152923	-0.383076	0.0772301	6.67143	-1.38271	0.181441	0.389713	-5.69785	-1.11182	6.68147	6.99121	6.59464	6.5932	6.75429	6.69554	6.62392	6.74919	6.58187	6.58437	6.24217	7.49279	6.53645	6.43327	6.2726	6.91588
		ENSG00000214694	100271715	ARHGEF33	protein_coding	HGNC Symbol	8	Rho guanine nucleotide exchange factor 33 [Source:HGNC Symbol;Acc:HGNC:37252]	0.157005	-0.079378	0.393387	4.80185	1.3822	0.181594	0.389713	-5.34457	1.11497	4.69412	4.85684	4.75244	4.66656	4.80497	4.5201	4.61051	4.87921	5.14908	5.10422	4.84327	4.53707	5.14499	4.70319	4.51731	5.04572
		ENSG00000226827	NA	NPM1P11	processed_pseudogene	HGNC Symbol	1	nucleophosmin 1 pseudogene 11 [Source:HGNC Symbol;Acc:HGNC:7913]	0.209222	-0.105728	0.524173	4.31245	1.38242	0.181528	0.389713	-5.23765	1.15606	4.3078	4.26499	4.29095	4.44315	4.16149	3.70025	4.16523	4.26188	4.34288	4.66148	4.64548	4.82658	4.75983	3.71081	3.96983	4.48654
		ENSG00000254290	NA	AC124067.4	lncRNA	Clone-based (Ensembl) gene	2	novel transcript	-0.252642	-0.632971	0.127686	3.96916	-1.38236	0.181546	0.389713	-5.19085	-1.19139	4.54973	4.37141	3.81155	4.38515	4.23502	4.62955	3.35584	4.06815	3.84775	3.51925	4.00347	3.90904	3.98559	4.01132	2.95389	3.86987
		ENSG00000260240	NA	APOOP5	transcribed_processed_pseudogene	HGNC Symbol	3	apolipoprotein O pseudogene 5 [Source:HGNC Symbol;Acc:HGNC:48743]	0.293251	-0.148204	0.734707	3.02048	1.38238	0.18154	0.389713	-4.97032	1.2254	2.83785	2.28555	2.6908	3.0816	3.01263	3.08358	3.00141	2.95124	3.36686	2.33955	3.0487	2.48914	3.95837	2.97384	3.93777	3.26879
		ENSG00000263063	NA	AC024361.2	lncRNA	Clone-based (Ensembl) gene	1	novel transcript	-0.35203	-0.881832	0.177771	2.13746	-1.38274	0.18143	0.389713	-4.8029	-1.27636	1.52419	1.76708	3.05337	2.39253	1.54796	2.68765	2.18948	2.46581	2.41365	1.47972	1.83813	2.63723	2.45358	1.89584	2.10589	1.74725
		ENSG00000269807	NA	AC007292.3	lncRNA	Clone-based (Ensembl) gene	1	novel transcript, antisense to MPND	-0.311775	-0.781164	0.157615	3.09897	-1.38224	0.181584	0.389713	-5.02657	-1.24123	2.93407	3.24413	3.50794	3.64818	3.56231	2.68765	3.38413	3.90362	2.58699	3.6437	2.97563	2.70595	2.79871	2.27023	2.74743	2.98288
		ENSG00000228340	NA	MIR646HG	lncRNA	HGNC Symbol	71	MIR646 host gene [Source:HGNC Symbol;Acc:HGNC:27659]	-0.13408	-0.335965	0.0678052	4.94515	-1.38208	0.18163	0.389728	-5.37896	-1.09739	5.24978	5.06145	5.13559	4.81673	4.98625	5.05933	4.74747	4.96522	4.80743	4.9963	4.99886	5.01439	4.67875	5.06576	4.6219	4.91718
		ENSG00000102871	8717	TRADD	protein_coding	HGNC Symbol	5	TNFRSF1A associated via death domain [Source:HGNC Symbol;Acc:HGNC:12030]	-0.304692	-0.763516	0.154131	3.96612	-1.38194	0.181672	0.389762	-5.18504	-1.23516	4.28365	4.84765	3.74695	4.14414	3.44326	4.20349	3.75291	4.01537	4.18998	3.73606	4.10972	5.26268	4.01231	3.8552	2.32001	3.53452
		ENSG00000196620	7366	UGT2B15	protein_coding	HGNC Symbol	1	UDP glucuronosyltransferase family 2 member B15 [Source:HGNC Symbol;Acc:HGNC:12546]	0.353867	-0.178993	0.886728	2.57583	1.38198	0.181662	0.389762	-4.8826	1.27798	0.787225	2.48837	2.59617	3.00663	2.78675	2.96329	2.67491	2.70682	2.92515	2.74721	2.43677	2.63723	2.19832	2.69554	2.74743	2.81542
		ENSG00000114757	51555	PEX5L	protein_coding	HGNC Symbol	18	peroxisomal biogenesis factor 5 like [Source:HGNC Symbol;Acc:HGNC:30024]	0.168108	-0.0850477	0.421264	5.48685	1.3819	0.181687	0.389764	-5.47176	1.12358	5.04954	5.03741	5.38241	5.4467	5.55874	5.72821	5.66052	5.60033	5.65023	5.56719	5.70602	5.06759	5.82533	5.16886	5.70521	5.63541
		ENSG00000100031	2678	GGT1	protein_coding	HGNC Symbol	26	gamma-glutamyltransferase 1 [Source:HGNC Symbol;Acc:HGNC:4250]	-0.23684	-0.593527	0.119847	3.82101	-1.38179	0.181718	0.389769	-5.15559	-1.17841	4.28365	4.29234	3.67931	3.81124	3.44326	4.11215	3.41187	3.86436	3.97801	3.61966	3.72007	4.5743	2.79871	4.10674	3.80188	3.63855
		ENSG00000107731	219699	UNC5B	protein_coding	HGNC Symbol	2	unc-5 netrin receptor B [Source:HGNC Symbol;Acc:HGNC:12568]	-0.298629	-0.748394	0.151137	4.79849	-1.38172	0.18174	0.389769	-5.35253	-1.22998	5.5319	5.33571	4.67352	5.38884	4.84074	5.17217	4.41872	4.80857	4.17195	4.41832	4.81213	5.02788	4.11449	5.15776	3.4844	5.41876
		ENSG00000116096	6697	SPR	protein_coding	HGNC Symbol	2	sepiapterin reductase [Source:HGNC Symbol;Acc:HGNC:11257]	-0.262605	-0.658102	0.132893	3.34464	-1.38176	0.181727	0.389769	-5.07117	-1.19964	3.08141	4.05748	3.60834	3.51928	3.64557	3.84345	3.46581	3.34266	3.16285	2.95366	3.52902	3.25696	2.19832	3.55034	2.81958	3.47956
		ENSG00000238087	NA	FMO8P	unprocessed_pseudogene	HGNC Symbol	1	flavin containing dimethylaniline monoxygenase 8, pseudogene [Source:HGNC Symbol;Acc:HGNC:32209]	0.223955	-0.113345	0.561256	3.9066	1.38172	0.181741	0.389769	-5.15212	1.16793	3.79579	3.85225	3.08856	4.12654	3.82297	3.99431	4.25987	3.76127	4.20779	3.69062	4.17645	4.19855	4.34216	3.71081	3.76581	3.71192
		ENSG00000243335	154881	KCTD7	protein_coding	HGNC Symbol	11	potassium channel tetramerization domain containing 7 [Source:HGNC Symbol;Acc:HGNC:21957]	-0.185873	-0.465862	0.0941152	4.86991	-1.3815	0.181806	0.389849	-5.35778	-1.1375	4.78292	4.97126	5.16885	5.10425	4.56944	5.20791	4.9784	4.74515	5.06364	4.4322	4.78031	5.5697	4.53875	4.9927	4.3809	4.63226
		ENSG00000264596	NA	AP000897.1	lncRNA	Clone-based (Ensembl) gene	1	novel transcript, sense intronic to PTPRM	-0.242429	-0.607618	0.122761	3.92731	-1.38147	0.181817	0.389849	-5.18272	-1.18298	4.15646	4.00884	4.21337	4.42887	4.35531	3.64918	4.34868	4.15206	3.2341	4.17605	3.90852	3.30205	3.75192	3.33078	4.06195	3.75884
		ENSG00000266222	NA	AC036222.4	lncRNA	Clone-based (Ensembl) gene	1	novel transcript, sense intronic to SKAP1	0.487353	-0.246776	1.22148	1.97837	1.38148	0.181811	0.389849	-4.72969	1.40187	2.41728	1.91518	1.35738	1.02574	2.03339	2.34661	1.34148	0.771913	1.90346	0.972765	2.63958	2.77154	2.10211	3.11823	2.41623	2.52098
		ENSG00000185634	399694	SHC4	protein_coding	HGNC Symbol	6	SHC adaptor protein 4 [Source:HGNC Symbol;Acc:HGNC:16743]	0.208442	-0.105562	0.522446	4.72572	1.38141	0.181833	0.389854	-5.32431	1.15544	4.12962	4.40938	5.07547	4.49891	4.705	4.66854	4.98764	4.52365	5.05382	4.83858	4.58536	4.39862	4.42403	5.15776	5.00893	5.1462
		ENSG00000252040	NA	AC126773.1	snoRNA	Clone-based (Ensembl) gene	1		-0.278546	-0.6982	0.141108	2.70337	-1.38127	0.181875	0.389917	-4.94535	-1.21297	3.02426	3.03336	2.82205	3.28561	2.73699	2.40935	2.67491	3.31381	2.69195	3.02862	2.68613	2.03457	2.10211	3.07169	2.41623	1.92234
		ENSG00000070785	8891	EIF2B3	protein_coding	HGNC Symbol	10	eukaryotic translation initiation factor 2B subunit gamma [Source:HGNC Symbol;Acc:HGNC:3259]	0.161853	-0.0820453	0.405751	5.1513	1.38098	0.181965	0.390053	-5.41107	1.11872	4.91454	5.08511	5.50469	5.03991	5.23949	4.65566	5.24066	5.02875	5.27269	5.36508	5.25188	4.79538	4.90946	5.41241	5.48994	5.21512
		ENSG00000178162	NA	FAR2P2	transcribed_unprocessed_pseudogene	HGNC Symbol	8	fatty acyl-CoA reductase 2 pseudogene 2 [Source:HGNC Symbol;Acc:HGNC:49279]	0.191619	-0.0971284	0.480367	4.48896	1.38101	0.181956	0.390053	-5.27205	1.14204	4.07439	4.47052	4.2449	4.26163	4.27042	4.46209	4.36296	4.446	4.95182	4.58902	4.19266	4.5743	5.05791	4.57558	4.77492	4.51415
		ENSG00000241852	541565	C8orf58	protein_coding	HGNC Symbol	7	chromosome 8 open reading frame 58 [Source:HGNC Symbol;Acc:HGNC:32233]	-0.277313	-0.695214	0.140588	3.05659	-1.38093	0.181979	0.390055	-5.01655	-1.21194	3.18932	3.87051	3.05337	2.70855	3.27914	3.04459	3.10702	3.31381	3.48842	2.27943	3.39535	3.16233	2.60168	2.97384	2.41623	3.02187
		ENSG00000152670	54514	DDX4	protein_coding	HGNC Symbol	14	DEAD-box helicase 4 [Source:HGNC Symbol;Acc:HGNC:18700]	0.295702	-0.149989	0.741391	3.56822	1.38069	0.182053	0.390147	-5.09629	1.22748	2.83785	3.2991	3.87339	3.0816	3.05385	3.56901	3.26748	3.47887	3.9571	4.09116	3.55434	2.77154	4.64501	3.61668	4.06195	3.93261
		ENSG00000232656	NA	IDI2-AS1	lncRNA	HGNC Symbol	7	IDI2 antisense RNA 1 [Source:HGNC Symbol;Acc:HGNC:30885]	-0.530517	-1.33014	0.269109	2.15311	-1.38066	0.182061	0.390147	-4.84126	-1.44445	3.02426	2.04948	2.49488	3.0446	2.1895	3.15854	2.76371	2.56709	1.90346	2.5062	2.59149	1.672	2.60168	2.27023	-2.53797	2.15061
		ENSG00000236695	NA	HNRNPA1P47	processed_pseudogene	HGNC Symbol	1	heterogeneous nuclear ribonucleoprotein A1 pseudogene 47 [Source:HGNC Symbol;Acc:HGNC:48777]	0.310738	-0.157616	0.779092	3.01222	1.38069	0.182053	0.390147	-4.95891	1.24034	3.02426	2.66615	2.44144	3.28561	2.92647	3.19461	3.61649	2.23904	2.7898	2.45276	3.15179	2.48914	3.61917	3.71081	3.52812	3.05984
		ENSG00000197016	388566	ZNF470	protein_coding	HGNC Symbol	6	zinc finger protein 470 [Source:HGNC Symbol;Acc:HGNC:22220]	-0.135534	-0.339831	0.0687632	5.71156	-1.38058	0.182086	0.390174	-5.52629	-1.0985	5.92043	5.67916	5.90087	5.75223	5.47775	5.82343	5.88992	5.76393	5.68879	5.72765	5.87626	4.88701	5.7794	5.62879	6.00506	5.58422
		ENSG00000273408	NA	OR5B15P	unprocessed_pseudogene	HGNC Symbol	1	olfactory receptor family 5 subfamily B member 15 pseudogene [Source:HGNC Symbol;Acc:HGNC:15265]	0.345112	-0.175138	0.865362	2.38465	1.38046	0.182123	0.390224	-4.82664	1.27025	1.68031	2.39052	1.92298	1.98727	2.39596	1.49862	2.53052	2.51734	1.61395	2.60748	2.59149	3.16233	2.73598	2.56722	2.81958	3.13291
		ENSG00000228212	NA	OFD1P17	processed_pseudogene	HGNC Symbol	1	OFD1 pseudogene 17 [Source:HGNC Symbol;Acc:HGNC:1332]	0.222772	-0.113178	0.558723	4.02407	1.37994	0.182279	0.390531	-5.1837	1.16697	3.97234	3.67657	4.19734	4.41444	4.00213	3.79728	3.79566	3.824	3.82485	4.05575	4.19266	3.06104	5.00568	4.03577	4.51731	4.01222
		ENSG00000100206	11144	DMC1	protein_coding	HGNC Symbol	7	DNA meiotic recombinase 1 [Source:HGNC Symbol;Acc:HGNC:2927]	0.212407	-0.107943	0.532758	3.4483	1.37981	0.182319	0.390588	-5.0729	1.15862	3.21509	3.09679	3.50794	3.51928	3.17089	3.2298	3.23678	3.47887	3.67924	3.69062	3.52902	3.06104	3.54791	3.61668	4.35685	3.236
		ENSG00000229719	NA	MIR194-2HG	lncRNA	HGNC Symbol	1	MIR194-2 host gene [Source:HGNC Symbol;Acc:HGNC:51946]	-0.23256	-0.58334	0.118221	4.45311	-1.37967	0.182363	0.390598	-5.29484	-1.17492	4.57978	4.91957	4.44823	4.6907	4.59759	4.13089	4.11548	5.1149	4.59377	4.27173	4.44355	4.87214	3.58398	4.62477	3.96983	4.2929
		ENSG00000238062	NA	SPATA3-AS1	lncRNA	HGNC Symbol	10	SPATA3 antisense RNA 1 (head to head) [Source:HGNC Symbol;Acc:HGNC:28013]	-0.208599	-0.523232	0.106033	3.65498	-1.3797	0.182352	0.390598	-5.13362	-1.15557	3.72582	3.79603	3.95193	4.1787	3.31349	3.9737	3.5178	3.824	3.89249	3.35419	3.74227	3.25696	3.31022	4.03577	3.24339	3.36291
		ENSG00000256667	NA	KLRA1P	transcribed_unprocessed_pseudogene	HGNC Symbol	3	killer cell lectin like receptor A1, pseudogene [Source:HGNC Symbol;Acc:HGNC:6372]	0.454457	-0.230994	1.13991	2.623	1.37972	0.182346	0.390598	-4.86613	1.37027	1.75246	1.68691	2.6908	2.7551	2.51881	2.52719	2.62836	2.29916	1.25138	3.4663	2.59149	2.40897	3.65352	2.92231	4.09139	2.72379
		ENSG00000090006	8425	LTBP4	protein_coding	HGNC Symbol	39	latent transforming growth factor beta binding protein 4 [Source:HGNC Symbol;Acc:HGNC:6717]	-0.176687	-0.443285	0.0899103	5.47047	-1.37919	0.182507	0.390832	-5.47917	-1.13029	5.77212	5.56606	5.6413	5.92502	5.42374	5.59959	4.95972	5.63573	5.5137	5.10422	5.29756	5.74321	5.24975	5.81691	5.14151	5.13735
		ENSG00000138107	10121	ACTR1A	protein_coding	HGNC Symbol	7	actin related protein 1A [Source:HGNC Symbol;Acc:HGNC:167]	-0.185579	-0.465589	0.0944308	4.87779	-1.37921	0.182501	0.390832	-5.35802	-1.13727	4.91454	5.21227	4.99429	4.61702	4.97557	4.69397	5.03302	4.81888	4.69827	4.56404	4.44355	5.74321	4.59285	4.65665	4.87988	5.20668
		ENSG00000170054	327657	SERPINA9	protein_coding	HGNC Symbol	10	serpin family A member 9 [Source:HGNC Symbol;Acc:HGNC:15995]	-0.210786	-0.528836	0.107265	3.96971	-1.37918	0.182511	0.390832	-5.1923	-1.15732	3.95715	4.31918	4.18113	3.89676	4.08401	4.22108	4.14884	3.96057	3.82485	4.45955	3.47703	3.72263	3.58398	3.58389	3.80188	4.2929
		ENSG00000156831	286053	NSMCE2	protein_coding	HGNC Symbol	13	NSE2 (MMS21) homolog, SMC5-SMC6 complex SUMO ligase [Source:HGNC Symbol;Acc:HGNC:26513]	0.295278	-0.150287	0.740842	3.91437	1.3791	0.182535	0.390856	-5.15849	1.22712	3.16309	3.42799	3.60834	3.91737	3.34705	4.28939	3.79566	3.97907	4.5244	4.20865	3.52902	3.46951	4.77551	3.8552	4.49546	4.24427
		ENSG00000106049	11112	HIBADH	protein_coding	HGNC Symbol	4	3-hydroxyisobutyrate dehydrogenase [Source:HGNC Symbol;Acc:HGNC:4907]	0.371706	-0.18931	0.932722	3.64003	1.37879	0.182628	0.391026	-5.08639	1.29388	3.21509	4.17968	2.32823	3.00663	3.13292	3.67494	4.51141	2.91327	3.65348	3.71352	3.88875	3.54647	4.42403	4.08347	4.51731	3.45127
		ENSG00000221888	26188	OR1C1	protein_coding	HGNC Symbol	2	olfactory receptor family 1 subfamily C member 1 [Source:HGNC Symbol;Acc:HGNC:8182]	-0.269601	-0.676557	0.137354	3.74852	-1.37864	0.182675	0.391042	-5.15576	-1.20548	4.00224	3.35204	3.89343	3.72033	4.30498	3.95279	3.87753	4.3355	3.70455	2.99162	3.92801	3.46951	3.22141	3.20704	4.25645	3.75884
		ENSG00000236459	NA	HNRNPA1P22	processed_pseudogene	HGNC Symbol	1	heterogeneous nuclear ribonucleoprotein A1 pseudogene 22 [Source:HGNC Symbol;Acc:HGNC:39540]	0.344055	-0.175285	0.863395	3.04968	1.37864	0.182674	0.391042	-4.99337	1.26932	2.62373	3.15754	2.94234	2.55918	4.16149	3.64918	2.76371	2.46581	3.70455	2.65557	3.2787	2.32408	3.12677	2.86887	3.61178	2.90158
		ENSG00000249069	NA	LINC01033	lncRNA	HGNC Symbol	20	long intergenic non-protein coding RNA 1033 [Source:HGNC Symbol;Acc:HGNC:49019]	0.23559	-0.120011	0.591191	3.39917	1.3787	0.182657	0.391042	-5.06571	1.17739	3.10915	3.09679	3.40002	3.11767	3.64557	3.56901	3.8973	3.0243	3.36686	3.73606	3.57921	2.83427	2.85884	3.44473	3.83707	3.86987
		ENSG00000236714	NA	LINC01844	lncRNA	HGNC Symbol	25	long intergenic non-protein coding RNA 1844 [Source:HGNC Symbol;Acc:HGNC:52660]	0.297065	-0.151382	0.745511	3.27874	1.37853	0.182708	0.391086	-5.03209	1.22864	3.10915	3.47649	2.6908	3.0446	3.09393	2.52719	3.32698	3.28436	3.62725	3.264	3.86872	3.46951	3.90234	2.75566	4.2035	2.81542
		ENSG00000142661	127294	MYOM3	protein_coding	HGNC Symbol	4	myomesin 3 [Source:HGNC Symbol;Acc:HGNC:26679]	-0.16938	-0.425087	0.086326	5.59217	-1.37847	0.182727	0.391097	-5.50296	-1.12458	5.94758	6.03539	5.44484	5.88895	5.43938	5.84628	5.3594	5.57015	5.75691	5.40783	5.50651	5.64163	5.47775	5.82395	5.11308	5.21512
		ENSG00000185742	399947	C11orf87	protein_coding	HGNC Symbol	1	chromosome 11 open reading frame 87 [Source:HGNC Symbol;Acc:HGNC:33788]	0.171462	-0.0873952	0.430319	4.05746	1.37842	0.18274	0.391098	-5.1895	1.1262	4.06024	4.30582	3.91319	4.01622	3.91533	3.72513	4.0985	3.67313	4.03897	4.05575	4.20869	4.24547	4.27755	4.10674	3.96983	4.30876
		ENSG00000117245	57576	KIF17	protein_coding	HGNC Symbol	9	kinesin family member 17 [Source:HGNC Symbol;Acc:HGNC:19167]	-0.22446	-0.563388	0.11447	4.13127	-1.37817	0.182816	0.391232	-5.2225	-1.16834	4.7303	4.30582	4.13138	4.4713	3.79892	4.28939	3.95501	4.16827	4.09747	4.14269	4.03976	4.33497	4.32094	4.59216	3.13446	3.58747
		ENSG00000228133	NA	AC099684.1	lncRNA	Clone-based (Ensembl) gene	3	novel transcript, antisense to RTN4RL1	-0.368036	-0.923796	0.187724	2.42361	-1.37809	0.182842	0.391259	-4.87001	-1.29059	3.02426	2.62372	2.6908	3.0816	2.51881	3.2298	2.67491	2.042	2.21662	1.85412	2.26343	2.89439	1.33159	3.40774	0.921464	2.00251
		ENSG00000215895	NA	HSPA5P1	processed_pseudogene	HGNC Symbol	1	HSPA5 pseudogene 1 [Source:HGNC Symbol;Acc:HGNC:54532]	0.187458	-0.0956381	0.470554	4.22649	1.37799	0.182873	0.391271	-5.22287	1.13875	4.15646	4.20868	3.74695	4.16152	4.4198	4.53424	4.36296	3.88412	4.24277	4.53862	4.22454	4.31311	4.18664	3.88242	4.60158	4.15938
		ENSG00000218749	NA	AL033519.2	processed_pseudogene	Clone-based (Ensembl) gene	1	ribosomal protein L36 (RPL36) pseudogene	-0.36667	-0.920401	0.187062	2.57474	-1.378	0.182867	0.391271	-4.89399	-1.28937	2.69869	3.00057	2.26811	3.00663	1.8583	2.06421	2.80615	3.22361	1.50292	3.09988	2.32355	3.75542	2.60168	1.89584	2.32001	2.77034
		ENSG00000237761	NA	AL161646.1	lncRNA	Clone-based (Ensembl) gene	2	novel transcript	-0.294066	-0.738243	0.150111	3.38522	-1.37773	0.182952	0.391411	-5.0796	-1.22609	4.10227	4.04144	3.31344	4.14414	3.64557	2.58268	3.77444	3.60331	3.3348	3.02862	3.3382	3.30205	3.17486	3.36977	2.50643	2.90158
		ENSG00000226159	NA	LINC01375	lncRNA	HGNC Symbol	2	long intergenic non-protein coding RNA 1375 [Source:HGNC Symbol;Acc:HGNC:50632]	0.353479	-0.180484	0.887442	2.89648	1.37761	0.182987	0.391458	-4.95617	1.27764	2.2278	2.58	2.64426	3.00663	2.33037	3.04459	2.80615	2.8342	3.91435	2.79093	2.43677	2.03457	3.26649	3.64875	3.24339	3.53452
		ENSG00000112541	10846	PDE10A	protein_coding	HGNC Symbol	26	phosphodiesterase 10A [Source:HGNC Symbol;Acc:HGNC:8772]	0.117631	-0.0600731	0.295335	5.93635	1.37752	0.183014	0.391487	-5.56284	1.08495	5.88876	5.90857	5.91074	5.76934	6.1544	5.74046	5.93842	5.92046	6.12819	5.85669	5.98729	5.50368	5.94109	6.05683	6.12381	6.15281
		ENSG00000140497	10066	SCAMP2	protein_coding	HGNC Symbol	12	secretory carrier membrane protein 2 [Source:HGNC Symbol;Acc:HGNC:10564]	-0.228858	-0.574618	0.116903	5.23501	-1.37742	0.183047	0.391529	-5.43261	-1.17191	5.09188	5.63177	5.34652	4.77217	5.60801	5.43596	5.30125	5.24287	5.04394	4.80699	4.89372	6.21337	4.83658	4.57558	5.16939	5.79024
		ENSG00000139998	376267	RAB15	protein_coding	HGNC Symbol	10	RAB15, member RAS oncogene family [Source:HGNC Symbol;Acc:HGNC:20150]	0.26151	-0.133598	0.656617	3.91528	1.37736	0.183064	0.391539	-5.16459	1.19873	4.11601	3.67657	3.55901	4.1787	4.54073	3.86599	3.66341	3.73973	4.20779	3.80165	3.50326	3.90904	3.22141	4.12964	3.80188	4.72969
		ENSG00000228319	NA	SPATA2P1	processed_pseudogene	HGNC Symbol	1	spermatogenesis associated 2 pseudogene 1 [Source:HGNC Symbol;Acc:HGNC:39446]	0.326732	-0.166961	0.820425	2.7528	1.37724	0.1831	0.391587	-4.89503	1.25417	2.73476	2.23005	2.49488	3.31697	2.63202	2.40935	3.26748	1.96985	2.83634	2.33955	2.0664	3.16233	3.22141	3.20704	2.95389	3.20245
		ENSG00000039560	26064	RAI14	protein_coding	HGNC Symbol	28	retinoic acid induced 14 [Source:HGNC Symbol;Acc:HGNC:14873]	0.151415	-0.0774082	0.380238	5.72397	1.37703	0.183164	0.391696	-5.51935	1.11066	5.65935	5.16865	5.85051	5.53604	5.98891	5.94487	5.87504	5.5205	5.8392	5.88723	5.70037	5.46456	5.73998	5.67623	5.94181	5.79024
		ENSG00000081051	174	AFP	protein_coding	HGNC Symbol	7	alpha fetoprotein [Source:HGNC Symbol;Acc:HGNC:317]	0.22131	-0.113161	0.555781	4.09848	1.37695	0.183189	0.391701	-5.20122	1.16579	3.51385	4.26499	4.29095	3.8331	4.48153	4.25564	4.18144	3.55481	4.15369	4.49962	3.92801	3.99393	4.42403	4.12964	4.00119	4.06918
		ENSG00000244383	NA	FAM3D-AS1	lncRNA	HGNC Symbol	2	FAM3D antisense RNA 1 [Source:HGNC Symbol;Acc:HGNC:41276]	-0.417877	-1.04943	0.213675	2.19918	-1.37694	0.183192	0.391701	-4.84776	-1.33596	3.05312	2.33899	2.32823	2.50574	2.92647	2.40935	2.37005	2.66173	2.7898	2.01024	2.63958	1.52761	1.76769	1.38888	2.21692	0.252487
		ENSG00000115520	80219	COQ10B	protein_coding	HGNC Symbol	4	coenzyme Q10B [Source:HGNC Symbol;Acc:HGNC:25819]	0.302223	-0.154647	0.759093	3.43052	1.3766	0.183294	0.391873	-5.06845	1.23304	2.54465	2.70738	3.12291	3.11767	3.72428	3.51297	4.13225	3.60331	3.75388	3.54502	3.82779	3.72263	3.78328	2.75566	3.93777	3.09684
		ENSG00000260721	NA	AF067845.1	lncRNA	Clone-based (Ensembl) gene	1	novel transcript	-0.283772	-0.712755	0.145211	3.92356	-1.37659	0.183299	0.391873	-5.17752	-1.21737	4.27142	4.35853	3.89343	4.35524	4.06397	4.16764	4.34868	3.67313	4.07823	3.90475	3.08388	4.31311	2.52953	3.74086	4.06195	3.93261
		ENSG00000204581	NA	ACOXL-AS1	lncRNA	HGNC Symbol	3	ACOXL antisense RNA 1 [Source:HGNC Symbol;Acc:HGNC:41112]	0.249359	-0.127661	0.626379	3.63651	1.37637	0.183365	0.391986	-5.11728	1.18868	3.81276	3.83375	3.45499	3.97749	3.89279	3.45467	3.43909	3.28436	3.87029	3.61966	4.3309	3.0076	4.01231	3.07169	3.72882	3.39297
		ENSG00000266450	NA	AC019183.1	lncRNA	Clone-based (Ensembl) gene	1	novel transcript	-0.28729	-0.72185	0.147271	2.52915	-1.37577	0.183549	0.392352	-4.90913	-1.22035	2.99482	2.86141	2.6908	2.39253	2.1895	2.28103	2.96441	2.79297	2.53149	3.06469	2.63958	2.63723	2.52953	2.75566	0.921464	2.21932
		ENSG00000141298	85464	SSH2	protein_coding	HGNC Symbol	13	slingshot protein phosphatase 2 [Source:HGNC Symbol;Acc:HGNC:30580]	0.199392	-0.102265	0.501049	6.52608	1.37553	0.183623	0.392452	-5.66109	1.14821	6.26989	6.48689	5.92541	6.10649	6.74802	6.35261	6.98418	6.36569	6.45712	6.48473	6.3724	6.74116	7.30617	6.11537	6.86504	6.83608
		ENSG00000170485	4862	NPAS2	protein_coding	HGNC Symbol	12	neuronal PAS domain protein 2 [Source:HGNC Symbol;Acc:HGNC:7895]	-0.121876	-0.306255	0.0625037	6.13966	-1.37556	0.183613	0.392452	-5.60979	-1.08815	6.23254	6.40469	6.23119	6.26766	5.97824	6.25777	5.92404	6.19423	6.00117	5.99396	6.14139	5.89071	5.97544	6.05683	6.20687	6.4778
		ENSG00000133454	84700	MYO18B	protein_coding	HGNC Symbol	10	myosin XVIIIB [Source:HGNC Symbol;Acc:HGNC:18150]	-0.188585	-0.473947	0.096777	5.86686	-1.37526	0.183703	0.39254	-5.5565	-1.13965	6.1548	6.20329	5.5808	6.22283	5.72747	6.33656	5.92885	5.81115	6.03648	5.56719	5.72287	5.98359	5.45844	6.26766	5.45639	5.41144
		ENSG00000171530	6902	TBCA	protein_coding	HGNC Symbol	10	tubulin folding cofactor A [Source:HGNC Symbol;Acc:HGNC:11579]	0.293216	-0.150464	0.736896	3.72311	1.37528	0.183696	0.39254	-5.11635	1.22537	3.45019	3.67657	2.90335	3.51928	3.74959	3.51297	4.21333	3.47887	3.77793	3.20057	3.52902	3.42943	3.61917	4.15218	4.91324	4.44411
		ENSG00000231405	NA	AL008638.1	lncRNA	Clone-based (Ensembl) gene	1	novel transcript	0.25381	-0.13023	0.637849	3.00104	1.37533	0.183682	0.39254	-4.98069	1.19235	2.9027	3.2991	2.64426	3.18721	3.24395	2.7855	3.10702	2.56709	3.3348	2.83336	2.89867	2.95211	2.19832	3.61668	3.24339	3.20245
		ENSG00000177238	493829	TRIM72	protein_coding	HGNC Symbol	2	tripartite motif containing 72 [Source:HGNC Symbol;Acc:HGNC:32671]	-0.430536	-1.08207	0.220998	2.80789	-1.37514	0.18374	0.392591	-4.96913	-1.34773	3.86251	3.40312	1.99892	3.72033	2.45869	3.62295	2.71999	3.16018	3.19891	2.83336	2.38127	2.63723	2.60168	3.61668	0.631957	2.07846
		ENSG00000100941	5411	PNN	protein_coding	HGNC Symbol	6	pinin, desmosome associated protein [Source:HGNC Symbol;Acc:HGNC:9162]	-0.225512	-0.566817	0.115793	6.0662	-1.375	0.183785	0.39263	-5.58888	-1.16919	5.93213	6.15195	6.13348	5.65126	6.37781	5.6394	6.65907	6.33011	5.81035	5.62872	5.63662	6.71222	6.14801	5.37457	6.56269	6.31073
		ENSG00000213639	5500	PPP1CB	protein_coding	HGNC Symbol	9	protein phosphatase 1 catalytic subunit beta [Source:HGNC Symbol;Acc:HGNC:9282]	0.512261	-0.263008	1.28753	3.60209	1.37504	0.183773	0.39263	-5.07015	1.42628	2.06733	2.70738	3.12291	1.9071	2.92647	3.84345	4.37711	3.28436	3.77793	4.44594	3.21664	5.78351	4.34216	3.07169	4.45072	4.30876
		ENSG00000144668	3680	ITGA9	protein_coding	HGNC Symbol	4	integrin subunit alpha 9 [Source:HGNC Symbol;Acc:HGNC:6145]	-0.13565	-0.341007	0.0697083	5.97238	-1.37462	0.1839	0.392766	-5.57645	-1.09859	6.24509	6.06344	5.84538	6.03284	6.01001	6.32847	6.0263	5.93475	5.99606	5.93673	5.85605	6.38559	5.54333	5.94508	5.47884	5.93005
		ENSG00000245614	NA	DDX11-AS1	lncRNA	HGNC Symbol	4	DDX11 antisense RNA 1 [Source:HGNC Symbol;Acc:HGNC:44176]	-0.284873	-0.716099	0.146354	3.64628	-1.37474	0.183863	0.392766	-5.12757	-1.2183	4.12962	3.85225	3.18926	3.78904	3.37984	4.18568	4.08133	3.67313	2.74171	4.00096	3.78566	3.81884	3.90234	3.82745	2.74743	3.236
		ENSG00000254588	NA	ETS1-AS1	lncRNA	HGNC Symbol	1	ETS1 antisense RNA 1 [Source:HGNC Symbol;Acc:HGNC:53932]	0.257985	-0.132562	0.648532	3.10087	1.37466	0.183887	0.392766	-4.99299	1.19581	2.83785	3.47649	2.77961	2.80018	3.20788	3.08358	2.92644	2.51734	2.64042	3.43908	3.11824	3.68907	3.22141	2.92231	3.39277	3.56124
		ENSG00000266976	NA	AC079466.1	lncRNA	Clone-based (Ensembl) gene	3	novel transcript	-0.181076	-0.455204	0.0930527	4.15069	-1.37461	0.183901	0.392766	-5.23519	-1.13373	4.57978	4.26499	3.7688	4.07244	4.37171	4.38614	4.24452	4.45924	3.99862	4.09116	4.20869	4.02115	3.75192	4.21777	3.90498	4.06918
		ENSG00000163961	165918	RNF168	protein_coding	HGNC Symbol	2	ring finger protein 168 [Source:HGNC Symbol;Acc:HGNC:26661]	0.187924	-0.0965996	0.472448	5.10806	1.37448	0.183942	0.392825	-5.39535	1.13912	4.71232	4.87504	4.88845	4.94272	5.45485	4.8263	5.46911	4.99279	5.06364	4.92941	4.73675	5.63283	5.16894	5.08932	5.42203	5.52437
		ENSG00000126353	1236	CCR7	protein_coding	HGNC Symbol	3	C-C motif chemokine receptor 7 [Source:HGNC Symbol;Acc:HGNC:1608]	-0.23835	-0.599345	0.122645	4.06316	-1.37401	0.184087	0.393086	-5.21769	-1.17964	4.01696	4.47052	4.40701	4.07244	4.40395	4.11215	4.59849	3.96057	4.40596	3.38305	4.07517	3.8796	4.36307	3.51599	3.39277	3.95293
		ENSG00000196553	440184	CCDC196	protein_coding	HGNC Symbol	12	coiled-coil domain containing 196 [Source:HGNC Symbol;Acc:HGNC:20100]	0.207921	-0.107003	0.522845	4.24808	1.37394	0.184108	0.393086	-5.24045	1.15502	3.63331	3.67657	4.56527	3.99698	4.08401	4.47681	4.01051	4.3065	4.45152	4.4322	4.54805	4.51809	4.23281	4.2805	4.49546	4.26066
		ENSG00000252010	NA	SCARNA5	scaRNA	HGNC Symbol	1	small Cajal body-specific RNA 5 [Source:HGNC Symbol;Acc:HGNC:32561]	0.629443	-0.323982	1.58287	1.99547	1.37387	0.18413	0.393086	-4.73042	1.54697	0.48237	2.04948	0.413962	2.13537	2.68546	2.40935	1.45251	2.11071	1.50292	2.60748	1.75324	5.57889	2.45358	0.600382	0.631957	3.05984
		ENSG00000259786	NA	LINC02109	lncRNA	HGNC Symbol	14	long intergenic non-protein coding RNA 2109 [Source:HGNC Symbol;Acc:HGNC:52964]	0.226084	-0.116344	0.568512	3.63198	1.37396	0.1841	0.393086	-5.12312	1.16966	2.99482	3.35204	3.67931	3.7436	3.61835	3.19461	3.91679	3.90362	3.60053	3.82287	3.92801	2.83427	3.90234	4.10674	3.80188	3.71192
		ENSG00000266648	NA	SETP3	processed_pseudogene	HGNC Symbol	1	SET pseudogene 3 [Source:HGNC Symbol;Acc:HGNC:31115]	-0.336042	-0.84504	0.172955	2.12532	-1.37389	0.184122	0.393086	-4.80147	-1.26229	2.461	1.60202	2.73589	2.7551	1.9485	2.28103	2.76371	1.96985	1.81326	1.58282	1.3527	1.80324	1.76769	2.42635	2.59132	2.15061
		ENSG00000140092	10516	FBLN5	protein_coding	HGNC Symbol	9	fibulin 5 [Source:HGNC Symbol;Acc:HGNC:3602]	-0.142416	-0.358146	0.0733146	5.32317	-1.37379	0.184152	0.393106	-5.45982	-1.10375	5.26219	5.57722	5.46507	5.60754	4.98625	5.59285	5.2251	5.36744	5.14908	5.516	5.31987	5.09346	5.22712	5.47634	5.14151	5.16374
		ENSG00000105198	29124	LGALS13	protein_coding	HGNC Symbol	4	galectin 13 [Source:HGNC Symbol;Acc:HGNC:15449]	-0.254492	-0.640011	0.131026	3.07626	-1.37374	0.184168	0.393112	-5.01839	-1.19292	3.40613	3.00057	3.18926	3.31697	2.26165	3.64918	2.96441	3.19224	3.04889	3.20057	3.18458	2.95211	3.61917	3.20704	2.50643	2.52098
		ENSG00000239455	NA	AC074043.1	processed_pseudogene	Clone-based (Ensembl) gene	1	protein tyrosine phosphatase, non-receptor type 11 (PTPN11) pseudogene	-0.212316	-0.533984	0.109352	3.90734	-1.37357	0.184222	0.393181	-5.19674	-1.15855	4.23411	3.88855	4.00814	3.69668	3.89279	4.03467	4.39111	4.13566	4.27692	3.80165	4.17645	3.16233	3.12677	4.03577	4.17628	3.47956
		ENSG00000274010	NA	ZFP91P1	processed_pseudogene	HGNC Symbol	1	ZFP91 pseudogene 1 [Source:HGNC Symbol;Acc:HGNC:54652]	-0.295254	-0.742581	0.152074	3.24227	-1.37355	0.184226	0.393181	-5.05216	-1.2271	3.13637	3.73754	2.90335	3.57223	3.13292	2.87713	3.87753	3.78248	3.57331	2.99162	2.59149	3.21042	2.79871	3.77031	3.29492	2.62595
		ENSG00000114902	28972	SPCS1	protein_coding	HGNC Symbol	5	signal peptidase complex subunit 1 [Source:HGNC Symbol;Acc:HGNC:23401]	0.247509	-0.127533	0.622551	3.74622	1.37336	0.184284	0.393275	-5.15429	1.18715	3.33742	3.54631	3.50794	3.18721	3.86989	3.48412	3.79566	4.16827	4.09747	3.88471	4.3309	2.77154	3.95837	3.93537	4.09139	3.97296
		ENSG00000254726	92312	MEX3A	protein_coding	HGNC Symbol	2	mex-3 RNA binding family member A [Source:HGNC Symbol;Acc:HGNC:33482]	-0.165222	-0.415601	0.0851573	4.94033	-1.37323	0.184324	0.393332	-5.39339	-1.12134	5.19257	5.14634	5.26427	5.10425	4.81699	4.83775	4.68062	5.1149	4.86469	4.75274	5.05314	4.82658	4.67875	5.2231	4.30752	5.18107
		ENSG00000121381	50835	TAS2R9	protein_coding	HGNC Symbol	1	taste 2 receptor member 9 [Source:HGNC Symbol;Acc:HGNC:14917]	-0.262383	-0.660049	0.135282	2.68848	-1.37307	0.184373	0.393335	-4.9384	-1.19946	2.96476	2.23005	2.94234	2.20408	2.57653	2.7855	2.76371	3.19224	2.92515	2.65557	2.43677	3.30205	2.85884	1.99893	2.32001	2.85914
		ENSG00000230243	NA	FKBP1AP3	processed_pseudogene	HGNC Symbol	1	FKBP prolyl isomerase 1A pseudogene 3 [Source:HGNC Symbol;Acc:HGNC:3716]	0.434979	-0.224279	1.09424	2.03276	1.37306	0.184378	0.393335	-4.77375	1.35189	1.4393	0.949947	2.13979	1.98727	2.92647	2.96329	2.18948	1.54243	2.47377	1.67903	2.63958	1.92354	1.88798	2.75566	1.98559	1.04098
		ENSG00000240167	NA	RPS7P7	processed_pseudogene	HGNC Symbol	1	ribosomal protein S7 pseudogene 7 [Source:HGNC Symbol;Acc:HGNC:35690]	0.418929	-0.215956	1.05381	1.97345	1.37316	0.184347	0.393335	-4.76752	1.33693	0.48237	0.949947	1.92298	2.50574	2.03339	1.98404	2.53052	2.51734	1.81326	1.93429	2.59149	1.18657	1.99901	2.69554	2.50643	1.92234
		ENSG00000248124	NA	RRN3P1	transcribed_unprocessed_pseudogene	HGNC Symbol	4	RRN3 pseudogene 1 [Source:HGNC Symbol;Acc:HGNC:30548]	0.211726	-0.109157	0.532609	4.59554	1.3731	0.184364	0.393335	-5.30982	1.15807	4.66637	4.29234	4.98499	5.10425	5.00739	3.93158	4.45918	4.45924	4.39045	4.80699	4.75869	4.02115	4.404	4.57558	5.09866	4.56784
		ENSG00000173285	391109	OR10K1	protein_coding	HGNC Symbol	6	olfactory receptor family 10 subfamily K member 1 [Source:HGNC Symbol;Acc:HGNC:14693]	-0.222939	-0.560862	0.114984	4.27012	-1.37291	0.184422	0.393345	-5.26494	-1.16711	4.68493	4.13506	4.33557	4.3092	4.66565	3.88818	4.72553	4.75591	4.25994	4.4322	3.90852	3.78748	4.13894	3.77031	3.96983	4.55461
		ENSG00000228341	NA	AC002381.1	processed_pseudogene	Clone-based (Ensembl) gene	1	ribosomal protein L37a (RPL37A) pseudogene	0.346074	-0.178461	0.870609	2.60898	1.37299	0.184396	0.393345	-4.89565	1.2711	2.06733	3.00057	2.07107	2.50574	3.64557	2.06421	2.53052	2.56709	2.7898	2.01024	2.89867	2.56508	3.39387	1.99893	2.81958	2.81542
		ENSG00000259946	NA	BX005019.1	lncRNA	Clone-based (Ensembl) gene	1	novel transcript	0.355888	-0.183546	0.895322	2.35268	1.37294	0.184415	0.393345	-4.84659	1.27977	1.88676	1.31252	2.07107	1.42167	2.51881	2.40935	2.31234	2.75054	2.96759	2.55773	2.0664	2.13766	2.67039	3.11823	2.67149	2.77034
		ENSG00000171150	9655	SOCS5	protein_coding	HGNC Symbol	4	suppressor of cytokine signaling 5 [Source:HGNC Symbol;Acc:HGNC:16852]	0.191231	-0.0986577	0.481121	3.96484	1.37278	0.184461	0.3934	-5.187	1.14174	3.45019	3.7768	3.95193	3.91737	3.95939	3.95279	3.97375	4.05077	3.93588	4.33217	4.24023	4.15005	3.54791	3.74086	4.14853	4.30876
		ENSG00000076864	5909	RAP1GAP	protein_coding	HGNC Symbol	13	RAP1 GTPase activating protein [Source:HGNC Symbol;Acc:HGNC:9858]	-0.305715	-0.769226	0.157796	4.98118	-1.37256	0.184529	0.393434	-5.37883	-1.23603	5.00593	5.18334	5.10154	4.77217	5.04876	5.19015	4.93124	4.93712	4.86469	4.41832	4.44355	7.86558	4.42403	4.84831	4.03189	4.63226
		ENSG00000170852	25948	KBTBD2	protein_coding	HGNC Symbol	8	kelch repeat and BTB domain containing 2 [Source:HGNC Symbol;Acc:HGNC:21751]	0.227892	-0.117627	0.57341	4.33571	1.37256	0.184529	0.393434	-5.24224	1.17112	3.59458	4.07333	4.393	4.1787	4.06397	4.28939	4.44582	4.08533	4.46639	4.01946	4.3599	5.21632	4.36307	4.01132	5.06936	4.74142
		ENSG00000217085	NA	HMGB3P19	processed_pseudogene	HGNC Symbol	1	high mobility group box 3 pseudogene 19 [Source:HGNC Symbol;Acc:HGNC:39311]	0.239826	-0.123755	0.603406	3.54694	1.37268	0.184492	0.393434	-5.10508	1.18085	3.6523	3.50014	3.7688	3.85463	3.4119	2.87713	3.38413	3.34266	4.07823	3.51925	3.67463	2.70595	3.31022	4.12964	4.06195	3.47956
		ENSG00000260484	NA	AC131902.1	lncRNA	Clone-based (Ensembl) gene	1	novel transcript	0.399477	-0.206173	1.00513	2.43035	1.3726	0.184517	0.393434	-4.86057	1.31903	2.93407	2.17234	2.73589	2.06322	2.45869	2.06421	2.67491	1.43934	2.7898	2.65557	3.57921	2.40897	2.60168	2.75566	1.5495	2.00251
		ENSG00000274374	NA	AC239600.2	processed_pseudogene	Clone-based (Ensembl) gene	1	alpha tubulin pseudogene	-0.371945	-0.935918	0.192029	2.91876	-1.37244	0.184565	0.393467	-4.99804	-1.2941	2.41728	3.95851	4.2449	3.00663	3.50402	3.2298	2.67491	2.61519	2.83634	2.83336	2.68613	2.77154	2.60168	2.81338	1.98559	2.52098
		ENSG00000234520	NA	AC018464.1	lncRNA	Clone-based (Ensembl) gene	42	novel transcript	0.465721	-0.240487	1.17193	1.94878	1.37236	0.184591	0.393481	-4.76071	1.38101	1.4393	0.805557	1.35738	2.20408	2.33037	2.14016	1.82691	2.46581	1.10699	3.13423	2.68613	1.672	2.19832	1.22841	2.50643	2.07846
		ENSG00000232634	NA	NEFLP1	processed_pseudogene	HGNC Symbol	1	neurofilament light pseudogene 1 [Source:HGNC Symbol;Acc:HGNC:37662]	1.48828	-0.768664	3.74523	1.93935	1.37227	0.184619	0.393512	-4.68377	2.80555	2.87064	2.74745	-3.28648	3.11767	2.68546	-3.14524	3.17336	3.16018	3.19891	3.13423	2.85859	3.8796	3.51091	-2.85905	2.32001	3.66342
		ENSG00000261804	NA	AC007342.4	lncRNA	Clone-based (Ensembl) gene	2	novel transcript	0.287863	-0.148719	0.724444	3.38995	1.37213	0.184662	0.393575	-5.07378	1.22083	3.61408	3.21584	2.82205	3.0446	3.09393	3.04459	3.35584	3.47887	3.72943	3.71352	4.05757	3.06104	3.65352	2.6328	3.72882	3.99273
		ENSG00000257277	NA	AC092652.1	lncRNA	Clone-based (Ensembl) gene	3	novel transcript, antisense to ARHGAP15	0.361936	-0.187073	0.910945	2.74924	1.37192	0.184727	0.393686	-4.92348	1.28515	2.58473	2.39052	3.15647	2.55918	3.17089	2.92085	2.88745	1.72884	3.60053	2.95366	2.13511	2.03457	3.02549	3.02359	3.18995	2.62595
		ENSG00000228701	NA	TNKS2-AS1	lncRNA	HGNC Symbol	4	TNKS2 antisense RNA 1 (head to head) [Source:HGNC Symbol;Acc:HGNC:45173]	0.372443	-0.192544	0.937431	2.47792	1.37182	0.184758	0.393695	-4.84935	1.29454	2.37219	1.60202	2.64426	2.66046	2.78675	2.68765	1.90708	1.8939	2.06852	1.47972	3.01263	3.16233	2.73598	2.92231	3.18995	2.52098
		ENSG00000233894	NA	AC105271.1	lncRNA	Clone-based (Ensembl) gene	2	novel transcript	0.503007	-0.260033	1.26605	2.04367	1.37183	0.184752	0.393695	-4.79331	1.41716	2.37219	2.39052	1.10584	2.50574	3.61835	1.49862	2.58027	1.72884	2.35092	2.08239	2.63958	-1.13535	1.63644	2.4985	2.74743	2.07846
		ENSG00000214772	NA	AC010168.1	lncRNA	Clone-based (Ensembl) gene	1	novel transcript	0.318478	-0.164666	0.801622	2.68559	1.37176	0.184775	0.393705	-4.92504	1.24701	2.27755	2.66615	3.12291	2.61071	2.73699	2.06421	2.84737	2.35688	3.26846	3.264	2.68613	2.48914	3.51091	2.3504	1.5495	3.1681
		ENSG00000166477	123169	LEO1	protein_coding	HGNC Symbol	3	LEO1 homolog, Paf1/RNA polymerase II complex component [Source:HGNC Symbol;Acc:HGNC:30401]	0.167871	-0.0868044	0.422546	4.55614	1.37171	0.184789	0.393707	-5.3077	1.1234	4.36645	4.07333	4.66189	4.51253	4.76829	4.58947	4.81137	4.511	4.95182	4.58902	4.58536	4.12517	4.59285	4.74828	4.40455	4.60684
		ENSG00000123575	139231	FAM199X	protein_coding	HGNC Symbol	2	family with sequence similarity 199, X-linked [Source:HGNC Symbol;Acc:HGNC:25195]	0.375903	-0.194419	0.946224	3.45819	1.37161	0.184821	0.393729	-5.0622	1.29765	2.06733	3.32581	3.55901	2.61071	3.61835	3.74958	3.66341	2.87427	3.00881	3.49302	3.0487	3.8796	3.61917	4.45383	4.14853	4.21091
		ENSG00000258742	NA	LINC02833	lncRNA	HGNC Symbol	4	long intergenic non-protein coding RNA 2833 [Source:HGNC Symbol;Acc:HGNC:54367]	-0.210649	-0.53025	0.108952	4.62384	-1.37159	0.184826	0.393729	-5.31804	-1.15721	5.1664	4.8008	4.40701	5.06783	4.55515	4.90461	4.47241	4.5362	4.46639	4.41832	4.07517	5.21632	4.16299	4.9025	4.35685	4.47254
		ENSG00000152700	51128	SAR1B	protein_coding	HGNC Symbol	11	secretion associated Ras related GTPase 1B [Source:HGNC Symbol;Acc:HGNC:10535]	0.187712	-0.0971326	0.472556	5.66834	1.37138	0.184891	0.393781	-5.52367	1.13896	5.57233	5.08511	5.76065	5.51591	5.74645	5.28521	5.7664	5.94889	5.96497	5.69925	6.00576	4.90173	5.83284	5.72215	6.159	5.72675
		ENSG00000176485	11145	PLAAT3	protein_coding	HGNC Symbol	6	phospholipase A and acyltransferase 3 [Source:HGNC Symbol;Acc:HGNC:17825]	-0.174823	-0.440118	0.0904712	5.26415	-1.37134	0.184903	0.393781	-5.45486	-1.12883	5.51125	5.57165	5.2488	5.27367	5.30071	4.68131	5.44917	5.64735	4.88697	5.40079	5.32723	5.13143	5.04503	5.28561	5.27581	5.18966
		ENSG00000239035	NA	SNORD13D	snoRNA	HGNC Symbol	1	small nucleolar RNA, C/D box 13D [Source:HGNC Symbol;Acc:HGNC:52253]	0.321906	-0.166584	0.810396	3.63888	1.37135	0.1849	0.393781	-5.1227	1.24998	3.08141	2.48837	4.16473	3.81124	4.58358	3.15854	4.11548	3.78248	3.75388	3.71352	3.57921	3.11257	3.84404	3.33078	3.65186	4.05044
		ENSG00000267734	NA	AL121989.1	lncRNA	Clone-based (Ensembl) gene	1	novel transcript, antisense to HS2ST1	0.344348	-0.178182	0.866878	2.38157	1.37139	0.184889	0.393781	-4.85825	1.26958	2.27755	2.17234	2.94234	2.50574	2.68546	1.49862	2.47898	2.042	3.16285	2.27943	2.63958	1.80324	2.79871	1.66451	1.98559	3.1681
		ENSG00000122912	8034	SLC25A16	protein_coding	HGNC Symbol	7	solute carrier family 25 member 16 [Source:HGNC Symbol;Acc:HGNC:10986]	0.187903	-0.0972502	0.473056	5.26912	1.37129	0.184918	0.393785	-5.44022	1.13911	4.81697	5.26153	5.32455	5.13976	4.98625	4.75563	5.51461	5.22748	5.43271	5.26011	5.36348	4.66339	5.7158	5.36495	5.98167	5.49696
		ENSG00000267689	NA	AC010525.2	processed_pseudogene	Clone-based (Ensembl) gene	1	Diphosphoinositol polyphosphate phosphohydrolase 2, pseudogene	0.274221	-0.141942	0.690384	2.43281	1.37124	0.184935	0.393793	-4.86358	1.20934	2.2278	2.28555	1.92298	1.6358	2.33037	2.46947	2.62836	2.29916	2.53149	2.79093	2.81737	2.13766	2.91655	2.56722	3.01662	2.34764
		ENSG00000211793	NA	TRAV9-2	TR_V_gene	HGNC Symbol	1	T cell receptor alpha variable 9-2 [Source:HGNC Symbol;Acc:HGNC:12154]	-0.282092	-0.710226	0.146042	2.38022	-1.37115	0.184961	0.393821	-4.88402	-1.21596	2.06733	2.78645	2.54641	2.13537	2.63202	2.46947	3.14057	2.75054	2.35092	2.91466	1.9183	1.52761	2.19832	2.27023	1.85435	2.52098
		ENSG00000117298	1889	ECE1	protein_coding	HGNC Symbol	14	endothelin converting enzyme 1 [Source:HGNC Symbol;Acc:HGNC:3146]	-0.310613	-0.782049	0.160824	5.35872	-1.3711	0.184976	0.393824	-5.44847	-1.24023	5.13974	5.47351	5.06667	5.2249	5.42374	5.48047	6.47734	5.28808	4.77195	4.12572	4.8535	6.48181	5.57952	5.16886	5.42203	5.76172
		ENSG00000180172	NA	RPS12P23	processed_pseudogene	HGNC Symbol	1	ribosomal protein S12 pseudogene 23 [Source:HGNC Symbol;Acc:HGNC:35573]	-0.407866	-1.02699	0.211258	2.13049	-1.37093	0.185031	0.393912	-4.80352	-1.32672	2.50343	1.84303	2.32823	2.8439	2.03339	2.14016	2.62836	2.29916	1.71705	2.79093	1.10116	2.83427	1.88798	1.89584	2.74743	0.493495
		ENSG00000183833	89876	MAATS1	protein_coding	HGNC Symbol	16	MYCBP associated and testis expressed 1 [Source:HGNC Symbol;Acc:HGNC:24010]	0.166396	-0.0861946	0.418988	5.05105	1.37088	0.185044	0.393912	-5.40168	1.12225	4.89873	4.70229	5.00354	4.53937	4.8641	5.01967	4.98764	5.07247	5.17648	5.06913	5.22848	4.7635	5.51559	5.14658	5.50095	5.32833
		ENSG00000080854	22997	IGSF9B	protein_coding	HGNC Symbol	7	immunoglobulin superfamily member 9B [Source:HGNC Symbol;Acc:HGNC:32326]	-0.249533	-0.628357	0.129292	5.06677	-1.37077	0.185079	0.393931	-5.42136	-1.18882	5.24978	5.61562	4.9567	5.34387	4.98625	5.5094	4.89238	5.21973	5.48477	4.82813	5.29005	5.5971	4.4438	5.21241	4.3324	4.10594
		ENSG00000107447	1791	DNTT	protein_coding	HGNC Symbol	2	DNA nucleotidylexotransferase [Source:HGNC Symbol;Acc:HGNC:2983]	0.208524	-0.108042	0.525091	3.21884	1.37078	0.185076	0.393931	-5.02865	1.15551	3.02426	3.00057	2.77961	3.22076	3.09393	3.36256	3.23678	3.05949	3.16285	3.35419	3.3382	3.34577	3.65352	3.40774	3.69085	2.77034
		ENSG00000112293	2822	GPLD1	protein_coding	HGNC Symbol	6	glycosylphosphatidylinositol specific phospholipase D1 [Source:HGNC Symbol;Acc:HGNC:4459]	0.152388	-0.0789979	0.383775	5.31511	1.37053	0.185152	0.394009	-5.45046	1.11141	5.09881	5.28895	5.33923	5.43959	5.52981	4.9685	5.25605	5.27316	5.61061	5.1469	5.32723	5.39342	5.31559	5.5714	5.57577	4.9068
		ENSG00000146001	NA	PCDHB18P	transcribed_unprocessed_pseudogene	HGNC Symbol	3	protocadherin beta 18 pseudogene [Source:HGNC Symbol;Acc:HGNC:14548]	-0.25348	-0.638379	0.131419	3.49365	-1.37048	0.185168	0.394009	-5.1217	-1.19208	3.63331	3.45245	3.45499	3.7665	3.74959	4.23847	3.29754	4.05077	3.60053	3.86439	3.62771	3.16233	3.12677	2.81338	3.07674	2.98288
		ENSG00000155816	56776	FMN2	protein_coding	HGNC Symbol	7	formin 2 [Source:HGNC Symbol;Acc:HGNC:14074]	0.137457	-0.0712651	0.346179	5.5241	1.37048	0.185168	0.394009	-5.48917	1.09996	5.79365	5.40625	5.32455	5.65126	5.66897	5.35859	5.63132	5.29547	5.53502	5.36508	5.76141	5.25123	5.46813	5.54609	5.79742	5.53115
		ENSG00000196811	1146	CHRNG	protein_coding	HGNC Symbol	3	cholinergic receptor nicotinic gamma subunit [Source:HGNC Symbol;Acc:HGNC:1967]	-0.316602	-0.797306	0.164102	4.13959	-1.3706	0.185131	0.394009	-5.2464	-1.24539	4.42281	4.04144	4.43462	4.73782	3.24395	4.57586	3.8575	4.63282	4.67285	4.10854	4.3013	4.39862	3.65352	4.80629	3.07674	3.26879
		ENSG00000113384	64083	GOLPH3	protein_coding	HGNC Symbol	3	golgi phosphoprotein 3 [Source:HGNC Symbol;Acc:HGNC:15452]	0.261716	-0.135729	0.659161	3.74305	1.37034	0.185211	0.394072	-5.12764	1.1989	3.36069	4.11987	3.12291	3.49206	3.69852	3.88818	4.21333	3.09384	3.99862	3.92451	3.42309	4.19855	4.08962	3.88242	3.29492	4.08768
		ENSG00000138593	9728	SECISBP2L	protein_coding	HGNC Symbol	11	SECIS binding protein 2 like [Source:HGNC Symbol;Acc:HGNC:28997]	0.184215	-0.0956112	0.464041	5.83087	1.36997	0.185325	0.394257	-5.54951	1.1362	5.28669	5.54347	5.92054	5.09523	5.95667	5.94487	6.13849	5.72611	5.91706	5.96085	6.12881	5.56045	6.16597	5.87227	6.19335	5.88317
		ENSG00000251598	NA	AC093916.1	lncRNA	Clone-based (Ensembl) gene	2	novel transcript	0.254397	-0.132035	0.640829	3.22372	1.36998	0.185322	0.394257	-5.03381	1.19284	3.18932	3.09679	3.22132	3.18721	3.50402	3.12155	3.43909	2.66173	3.19891	3.51925	3.15179	2.40897	2.85884	3.20704	4.45072	3.36291
		ENSG00000180772	186	AGTR2	protein_coding	HGNC Symbol	1	angiotensin II receptor type 2 [Source:HGNC Symbol;Acc:HGNC:338]	0.421704	-0.218958	1.06237	2.71341	1.36979	0.18538	0.394347	-4.90932	1.33951	2.66169	0.645092	2.98031	2.13537	3.01263	3.51297	3.00141	2.1763	2.28533	2.79093	2.89867	2.89439	2.91655	3.02359	3.24339	3.236
		ENSG00000165996	9200	HACD1	protein_coding	HGNC Symbol	6	3-hydroxyacyl-CoA dehydratase 1 [Source:HGNC Symbol;Acc:HGNC:9639]	0.286637	-0.148849	0.722124	3.32832	1.36972	0.185401	0.394363	-5.05725	1.21979	2.99482	2.74745	3.18926	3.97749	3.20788	2.46947	3.56799	3.67313	3.04889	3.69062	3.60366	2.70595	3.65352	3.36977	4.25645	3.09684
		ENSG00000250238	NA	AC253576.1	processed_pseudogene	Clone-based (Ensembl) gene	1	pseudogene similar to part of WEE1 homolog (WEE1)	0.257085	-0.133521	0.647691	3.00678	1.36966	0.185419	0.394374	-4.99295	1.19506	3.2404	2.86141	2.32823	3.00663	3.05385	3.19461	3.00141	2.79297	3.75388	3.02862	2.89867	2.77154	2.73598	3.4808	3.01662	2.9428
		ENSG00000254802	NA	AC022182.2	lncRNA	Clone-based (Ensembl) gene	1	novel transcript	-0.290323	-0.731474	0.150828	3.03309	-1.36952	0.185462	0.394437	-5.01944	-1.22291	3.53446	3.73754	3.42777	3.37773	2.68546	2.7855	2.67491	3.0243	3.00881	3.32475	2.32355	2.03457	3.12677	3.58389	2.81958	3.05984
		ENSG00000230054	105376230	TEX53	protein_coding	HGNC Symbol	2	testis expressed 53 [Source:HGNC Symbol;Acc:HGNC:53655]	-0.44729	-1.12704	0.232459	1.98119	-1.36935	0.185515	0.394495	-4.79128	-1.36348	2.54465	2.96702	2.32823	2.13537	1.65899	2.28103	1.08994	1.96985	0.765955	2.39726	2.2007	2.77154	2.10211	2.97384	0.631957	0.880519
		ENSG00000269696	NA	AC005498.3	lncRNA	Clone-based (Ensembl) gene	2	novel transcript, antisense to ZFP28	0.303358	-0.157658	0.764375	2.63583	1.36935	0.185515	0.394495	-4.91309	1.23401	3.21509	2.33899	2.38595	1.82221	2.78675	2.14016	2.53052	2.35688	2.58699	3.264	3.248	2.63723	2.60168	2.4985	3.13446	2.62595
		ENSG00000175895	79666	PLEKHF2	protein_coding	HGNC Symbol	2	pleckstrin homology and FYVE domain containing 2 [Source:HGNC Symbol;Acc:HGNC:20757]	0.324032	-0.16851	0.816575	3.25235	1.36905	0.185608	0.394662	-5.03775	1.25182	2.69869	2.23005	3.22132	2.61071	3.53346	3.62295	4.04635	2.95124	3.45898	3.09988	3.72007	3.38821	3.93063	2.56722	3.34468	3.61323
		ENSG00000248333	984	CDK11B	protein_coding	HGNC Symbol	9	cyclin dependent kinase 11B [Source:HGNC Symbol;Acc:HGNC:1729]	-0.329243	-0.829736	0.17125	4.04892	-1.36897	0.185632	0.394687	-5.20293	-1.25635	4.20869	4.59655	3.22132	3.8331	3.91533	3.93158	4.98764	4.27691	3.57331	3.71352	3.57921	5.36183	3.51091	3.16332	4.2035	4.70595
		ENSG00000162873	55220	KLHDC8A	protein_coding	HGNC Symbol	12	kelch domain containing 8A [Source:HGNC Symbol;Acc:HGNC:25573]	-0.24214	-0.610239	0.12596	4.34701	-1.36891	0.18565	0.394696	-5.27734	-1.18275	4.78292	4.73255	4.16473	4.3092	3.74959	4.69397	4.01051	4.48535	4.25994	4.57659	4.53539	5.09346	4.4438	4.54183	3.4844	3.68787
		ENSG00000170919	NA	TPT1-AS1	lncRNA	HGNC Symbol	50	TPT1 antisense RNA 1 [Source:HGNC Symbol;Acc:HGNC:43686]	0.120869	-0.0628829	0.304621	5.99887	1.36886	0.185667	0.394704	-5.58369	1.08739	5.90072	5.77437	6.13348	6.24338	6.07653	5.71585	5.96675	6.03539	6.26633	6.04451	5.9544	5.91993	6.16001	6.0388	5.76124	5.99027
		ENSG00000164889	6522	SLC4A2	protein_coding	HGNC Symbol	19	solute carrier family 4 member 2 [Source:HGNC Symbol;Acc:HGNC:11028]	-0.223044	-0.562271	0.116183	4.75108	-1.36828	0.185845	0.39497	-5.35715	-1.16719	4.66637	5.31585	4.78498	5.06783	4.46635	5.12622	4.54937	4.80857	4.67285	4.4322	4.88377	5.38297	3.78328	5.23371	4.42782	4.41511
		ENSG00000179580	146310	RNF151	protein_coding	HGNC Symbol	3	ring finger protein 151 [Source:HGNC Symbol;Acc:HGNC:23235]	-0.391771	-0.987583	0.204041	2.14726	-1.36835	0.185823	0.39497	-4.82775	-1.312	2.62373	2.86141	2.6908	2.13537	0.991565	2.06421	1.22119	2.29916	2.47377	1.2484	2.63958	2.40897	2.28852	2.27023	2.59132	1.54794
		ENSG00000219682	NA	AL133268.1	processed_pseudogene	Clone-based (Ensembl) gene	1	nucleoporin 50kD (NUP50) pseudogene	-0.289886	-0.730756	0.150983	2.94145	-1.36833	0.185828	0.39497	-5.00001	-1.22254	2.50343	2.58	3.55901	2.39253	2.83484	3.2298	3.10702	3.45263	2.47377	2.70212	3.0487	3.0076	2.37341	2.69554	3.96983	3.13291
		ENSG00000254901	729991	BORCS8	protein_coding	HGNC Symbol	9	BLOC-1 related complex subunit 8 [Source:HGNC Symbol;Acc:HGNC:37247]	-0.292714	-0.737898	0.15247	4.57874	-1.36829	0.185841	0.39497	-5.33638	-1.22494	5.05669	5.41872	4.80628	5.15719	4.6252	3.88818	4.48553	4.91807	4.63385	4.63773	4.53539	4.82658	3.02549	4.763	3.83707	4.6448
		ENSG00000228288	NA	PCAT6	lncRNA	HGNC Symbol	4	prostate cancer associated transcript 6 [Source:HGNC Symbol;Acc:HGNC:43714]	-0.339815	-0.856661	0.17703	2.35985	-1.36822	0.185862	0.394978	-4.88096	-1.2656	2.69869	2.66615	2.64426	3.0816	2.57653	2.83204	2.25221	2.51734	2.47377	2.1511	1.46373	0.980122	2.52953	3.20704	1.16247	2.52098
		ENSG00000082641	4779	NFE2L1	protein_coding	HGNC Symbol	23	nuclear factor, erythroid 2 like 1 [Source:HGNC Symbol;Acc:HGNC:7781]	-0.20395	-0.514173	0.106273	5.34685	-1.36812	0.185894	0.395018	-5.46662	-1.15185	5.64046	5.78404	5.32455	5.32856	5.44713	4.80313	5.53368	5.48858	5.26421	4.95846	4.97094	5.95564	4.67875	5.35527	5.30124	5.7149
		ENSG00000124203	128611	ZNF831	protein_coding	HGNC Symbol	3	zinc finger protein 831 [Source:HGNC Symbol;Acc:HGNC:16167]	-0.182573	-0.460291	0.0951457	5.31045	-1.36806	0.185912	0.395027	-5.4613	-1.13491	5.75904	5.61562	5.1933	5.04928	4.80497	5.41318	5.16115	5.30284	5.35492	5.21268	5.43336	5.80716	5.39894	5.60448	5.02427	4.83197
		ENSG00000168874	84913	ATOH8	protein_coding	HGNC Symbol	5	atonal bHLH transcription factor 8 [Source:HGNC Symbol;Acc:HGNC:24126]	-0.21816	-0.550043	0.113722	4.58881	-1.36794	0.18595	0.395027	-5.3227	-1.16325	5.26835	5.10066	4.47507	5.08615	4.40395	4.71895	4.04635	4.5362	4.5244	4.31729	4.59759	5.04123	4.01231	4.39834	4.53885	4.3553
		ENSG00000204923	554251	FBXO48	protein_coding	HGNC Symbol	1	F-box protein 48 [Source:HGNC Symbol;Acc:HGNC:33857]	0.18312	-0.0954571	0.461697	4.65682	1.36793	0.185951	0.395027	-5.32601	1.13534	4.3779	4.33242	5.07547	4.80572	4.80497	4.33858	4.44582	4.54864	4.72325	4.4322	4.94246	4.646	4.89518	4.36012	5.09866	4.6818
		ENSG00000259398	NA	AC090970.1	lncRNA	Clone-based (Ensembl) gene	1	novel transcript, intronic to MAPK6	-0.309386	-0.780044	0.161272	3.3236	-1.36795	0.185947	0.395027	-5.08245	-1.23918	3.61408	3.54631	3.42777	3.59799	3.61835	2.52719	3.8973	3.96057	2.64042	3.13423	3.55434	3.81884	2.97205	3.55034	1.98559	3.33221
		ENSG00000187642	84808	PERM1	protein_coding	HGNC Symbol	3	PPARGC1 and ESRR induced regulator, muscle 1 [Source:HGNC Symbol;Acc:HGNC:28208]	-0.362142	-0.913122	0.188837	3.33975	-1.36779	0.185997	0.395095	-5.09182	-1.28533	4.12962	3.90636	3.81155	3.7665	3.01263	3.54126	2.76371	3.3987	3.72943	2.70212	3.65136	4.0741	1.49205	3.36977	2.21692	3.86987
		ENSG00000138755	4283	CXCL9	protein_coding	HGNC Symbol	1	C-X-C motif chemokine ligand 9 [Source:HGNC Symbol;Acc:HGNC:7098]	-0.354708	-0.894398	0.184982	4.54048	-1.36773	0.186014	0.395104	-5.31671	-1.27873	4.18281	4.11987	4.47507	4.29352	4.40395	4.47681	6.85118	4.89877	4.63385	4.37589	3.98497	3.81884	4.62783	4.05981	4.77492	4.66957
		ENSG00000161800	29127	RACGAP1	protein_coding	HGNC Symbol	28	Rac GTPase activating protein 1 [Source:HGNC Symbol;Acc:HGNC:9804]	0.184807	-0.0964219	0.466035	4.85919	1.36752	0.18608	0.395216	-5.36584	1.13667	5.00593	4.7622	4.69652	4.16152	4.82892	4.50581	4.80091	4.71236	4.86469	5.20462	4.9036	4.73089	5.16894	5.28561	5.33855	4.77605
		ENSG00000124003	116255	MOGAT1	protein_coding	HGNC Symbol	1	monoacylglycerol O-acyltransferase 1 [Source:HGNC Symbol;Acc:HGNC:18210]	0.196922	-0.102756	0.496601	3.83825	1.36746	0.186098	0.395228	-5.15794	1.14625	3.9418	3.35204	3.7688	4.16152	4.10377	3.72513	3.91679	3.57927	3.80158	4.12572	3.47703	3.68907	4.16299	3.77031	4.03189	3.80428
		ENSG00000228056	NA	CFL1P3	processed_pseudogene	HGNC Symbol	1	cofilin 1 pseudogene 3 [Source:HGNC Symbol;Acc:HGNC:1879]	-0.285637	-0.72036	0.149086	2.40774	-1.36734	0.186135	0.395248	-4.88862	-1.21895	2.54465	3.15754	2.77961	2.61071	2.63202	3.2298	2.05518	2.11071	2.47377	2.1511	2.26343	1.672	2.10211	2.3504	2.10589	2.28491
		ENSG00000237751	NA	LINC01143	lncRNA	HGNC Symbol	1	long intergenic non-protein coding RNA 1143 [Source:HGNC Symbol;Acc:HGNC:49458]	0.42636	-0.222527	1.07525	2.4681	1.36736	0.186129	0.395248	-4.86631	1.34384	2.69869	2.33899	2.13979	3.49206	2.33037	1.49862	2.53052	2.1763	2.58699	2.27943	3.62771	1.92354	3.75192	1.38888	2.50643	2.21932
		ENSG00000149554	1111	CHEK1	protein_coding	HGNC Symbol	15	checkpoint kinase 1 [Source:HGNC Symbol;Acc:HGNC:1925]	0.246022	-0.128516	0.62056	4.59812	1.36695	0.186254	0.395333	-5.30479	1.18593	4.93018	4.10452	4.65016	4.42887	4.14251	4.50581	4.76909	3.94184	4.35891	4.7963	4.95202	4.24547	5.05791	4.52466	5.27581	4.88581
		ENSG00000158019	9577	BABAM2	protein_coding	HGNC Symbol	11	BRISC and BRCA1 A complex member 2 [Source:HGNC Symbol;Acc:HGNC:1106]	0.172969	-0.0903144	0.436252	4.9702	1.36716	0.18619	0.395333	-5.38958	1.12738	4.53957	4.39683	4.93752	4.67868	4.90973	5.06908	5.04192	5.13153	5.09268	4.87966	5.17237	5.1562	5.28304	4.95473	5.03946	5.24014
		ENSG00000187527	344905	ATP13A5	protein_coding	HGNC Symbol	5	ATPase 13A5 [Source:HGNC Symbol;Acc:HGNC:31789]	0.134995	-0.0705142	0.340504	5.44469	1.36698	0.186247	0.395333	-5.48322	1.09809	5.49557	5.48541	5.16885	5.29745	5.74015	5.48776	5.38762	5.34623	5.41749	5.57346	5.71166	5.26268	5.35787	5.57974	5.55479	5.24838
		ENSG00000204086	29935	RPA4	protein_coding	HGNC Symbol	1	replication protein A4 [Source:HGNC Symbol;Acc:HGNC:30305]	0.551623	-0.288179	1.39142	2.36528	1.36691	0.186267	0.395333	-4.82336	1.46573	2.2278	0.645092	3.25268	2.45024	2.68546	3.33049	1.74202	1.07677	1.71705	2.21669	2.32355	1.672	4.16299	3.77031	2.10589	2.46548
		ENSG00000213121	NA	AL590867.1	lncRNA	Clone-based (Ensembl) gene	1	novel transcript	0.221654	-0.115784	0.559092	3.62199	1.36696	0.186251	0.395333	-5.12181	1.16607	3.08141	3.63444	3.85307	4.22903	3.84662	3.51297	3.66341	3.31381	3.67924	4.03772	3.50326	3.06104	3.81398	3.58389	3.83707	3.30085
		ENSG00000227042	NA	AC003666.1	lncRNA	Clone-based (Ensembl) gene	1	novel transcript	-0.393598	-0.992821	0.205624	2.60431	-1.36691	0.186267	0.395333	-4.91454	-1.31367	2.17627	1.91518	3.25268	1.9071	1.9485	3.86599	2.62836	2.75054	2.47377	2.39726	1.75324	3.46951	2.37341	3.58389	2.95389	2.21932
		ENSG00000275591	389610	XKR5	protein_coding	HGNC Symbol	2	XK related 5 [Source:HGNC Symbol;Acc:HGNC:20782]	-0.234627	-0.591806	0.122552	4.43175	-1.36699	0.186241	0.395333	-5.3034	-1.1766	4.70325	4.77195	4.21337	4.90194	4.55515	4.43219	3.99225	5.0376	4.03897	4.25622	4.42994	4.2222	4.03854	5.04182	4.2035	4.06918
		ENSG00000260316	NA	AL008727.1	lncRNA	Clone-based (Ensembl) gene	1	novel transcript, intronic to LMF1	-0.240987	-0.607895	0.12592	3.86287	-1.36682	0.186294	0.395363	-5.18035	-1.1818	4.18281	4.16496	3.85307	4.642	3.47396	3.72513	3.77444	4.06815	3.80158	4.09116	3.30876	4.33497	3.02549	4.05981	3.61178	3.68787
		ENSG00000185974	6011	GRK1	protein_coding	HGNC Symbol	3	G protein-coupled receptor kinase 1 [Source:HGNC Symbol;Acc:HGNC:10013]	-0.297453	-0.750418	0.155512	3.16417	-1.36656	0.186375	0.395506	-5.03584	-1.22897	3.45019	3.32581	2.98031	3.99698	2.45869	4.03467	3.23678	3.05949	3.16285	2.60748	3.21664	3.93789	2.67039	3.44473	2.32001	2.72379
		ENSG00000119878	9419	CRIPT	protein_coding	HGNC Symbol	2	CXXC repeat containing interactor of PDZ3 domain [Source:HGNC Symbol;Acc:HGNC:14312]	0.204043	-0.106713	0.514799	3.94783	1.3664	0.186425	0.395585	-5.1857	1.15192	3.40613	3.65566	3.89343	3.37773	3.82297	3.95279	4.04635	3.94184	3.89249	4.40432	4.07517	4.33497	4.38368	4.10674	4.00119	3.86987
		ENSG00000089692	3902	LAG3	protein_coding	HGNC Symbol	4	lymphocyte activating 3 [Source:HGNC Symbol;Acc:HGNC:6476]	-0.30059	-0.758434	0.157253	3.67802	-1.36626	0.186469	0.395649	-5.14586	-1.23165	3.87872	3.83375	3.81155	3.89676	2.39596	3.99431	3.35584	3.94184	3.42892	3.4663	4.09255	4.49885	4.27755	3.51599	2.74743	3.71192
		ENSG00000170234	114825	PWWP2A	protein_coding	HGNC Symbol	6	PWWP domain containing 2A [Source:HGNC Symbol;Acc:HGNC:29406]	0.172431	-0.09022	0.435081	5.03719	1.36619	0.18649	0.395665	-5.40446	1.12696	4.82536	5.10066	5.14398	4.56572	5.21244	4.46209	5.08564	4.95591	5.25567	5.30604	4.98962	5.08058	5.08333	4.80629	5.48994	5.23185
		ENSG00000070985	29850	TRPM5	protein_coding	HGNC Symbol	4	transient receptor potential cation channel subfamily M member 5 [Source:HGNC Symbol;Acc:HGNC:14323]	-0.333018	-0.840368	0.174332	3.14488	-1.36595	0.186563	0.39574	-5.04307	-1.25965	3.33742	3.45245	3.22132	3.31697	3.37984	4.01463	2.80615	3.25431	2.7898	3.02862	3.67463	4.29091	3.17486	2.6328	2.10589	1.83745
		ENSG00000142556	80110	ZNF614	protein_coding	HGNC Symbol	4	zinc finger protein 614 [Source:HGNC Symbol;Acc:HGNC:24722]	0.157747	-0.0825797	0.398073	4.52324	1.36595	0.186565	0.39574	-5.30809	1.11554	4.4982	4.44637	4.36457	4.21244	4.8641	4.46209	4.19747	4.58532	4.63385	4.4322	4.62173	4.15005	4.62783	4.86205	4.84574	4.56784
		ENSG00000183122	NA	OR2A3P	transcribed_unprocessed_pseudogene	HGNC Symbol	2	olfactory receptor family 2 subfamily A member 3 pseudogene [Source:HGNC Symbol;Acc:HGNC:8231]	0.273168	-0.142988	0.689324	3.20944	1.36599	0.186551	0.39574	-5.02716	1.20846	3.2404	2.93267	2.86327	3.0446	3.5906	3.19461	3.61649	2.66173	2.7898	3.94401	2.97563	3.75542	2.97205	3.33078	3.01662	3.42241
		ENSG00000087266	6452	SH3BP2	protein_coding	HGNC Symbol	28	SH3 domain binding protein 2 [Source:HGNC Symbol;Acc:HGNC:10825]	-0.19945	-0.503322	0.104422	6.69065	-1.3659	0.186581	0.395745	-5.71148	-1.14826	6.57854	6.84419	6.6159	6.71003	6.62349	6.61465	7.08241	6.64879	6.18325	6.33402	6.31062	8.1978	6.41154	6.24161	6.89039	6.76316
		ENSG00000067334	30836	DNTTIP2	protein_coding	HGNC Symbol	7	deoxynucleotidyltransferase terminal interacting protein 2 [Source:HGNC Symbol;Acc:HGNC:24013]	0.184803	-0.0968009	0.466406	5.97739	1.36567	0.186651	0.395847	-5.57287	1.13666	5.50604	5.62102	5.98265	5.66351	5.9995	5.39779	6.61798	5.9629	5.89524	6.12785	5.93526	6.38559	6.51325	5.85863	6.00506	6.16592
		ENSG00000179165	222659	PXT1	protein_coding	HGNC Symbol	2	peroxisomal testis enriched protein 1 [Source:HGNC Symbol;Acc:HGNC:18312]	0.253008	-0.132531	0.638548	3.87525	1.36566	0.186655	0.395847	-5.18284	1.19169	3.97234	3.40312	3.85307	3.7665	3.4119	3.84345	3.38413	3.99733	4.53854	4.44594	4.1267	3.38821	4.36307	3.58389	3.80188	4.12397
		ENSG00000104524	65263	PYCR3	protein_coding	HGNC Symbol	7	pyrroline-5-carboxylate reductase 3 [Source:HGNC Symbol;Acc:HGNC:25846]	-0.293425	-0.740572	0.153723	3.3462	-1.36559	0.186674	0.39586	-5.07828	-1.22555	3.51385	3.79603	3.81155	3.81124	2.97019	3.70025	2.42555	3.37095	2.88143	3.35419	3.01263	4.51809	2.52953	3.82745	2.74743	3.26879
		ENSG00000183840	2863	GPR39	protein_coding	HGNC Symbol	3	G protein-coupled receptor 39 [Source:HGNC Symbol;Acc:HGNC:4496]	0.284626	-0.149164	0.718417	3.64648	1.36543	0.186724	0.395938	-5.13238	1.21809	3.38359	3.7768	3.87339	3.31697	4.19872	3.51297	3.23678	3.28436	3.99862	3.71352	3.74227	3.93789	2.19832	4.23898	3.93777	3.99273
		ENSG00000168038	54986	ULK4	protein_coding	HGNC Symbol	12	unc-51 like kinase 4 [Source:HGNC Symbol;Acc:HGNC:15784]	0.15965	-0.0837096	0.40301	5.56915	1.3652	0.186797	0.396006	-5.50519	1.11702	5.15313	5.5883	5.36098	5.19144	5.71467	5.45095	5.76102	5.57015	5.63055	5.56089	5.5449	5.1562	6.09275	5.50289	5.89248	5.93516
		ENSG00000183960	131096	KCNH8	protein_coding	HGNC Symbol	3	potassium voltage-gated channel subfamily H member 8 [Source:HGNC Symbol;Acc:HGNC:18864]	0.149509	-0.0783799	0.377398	5.15258	1.36527	0.186774	0.396006	-5.42542	1.10919	4.85843	4.97126	5.38241	5.18296	5.47016	5.13553	4.99683	4.96522	5.28952	5.28326	4.9036	5.27404	5.16894	4.9927	5.32622	5.24014
		ENSG00000270696	NA	AC005034.4	lncRNA	Clone-based (Ensembl) gene	1	novel transcript, antisense to C2orf3	0.253913	-0.133134	0.64096	3.43083	1.3652	0.186796	0.396006	-5.07857	1.19244	2.99482	3.37781	2.94234	3.11767	3.74959	3.26415	3.43909	3.45263	3.04889	3.54502	3.50326	3.75542	3.75192	2.86887	3.90498	4.17676
		ENSG00000183318	388333	SPDYE4	protein_coding	HGNC Symbol	3	speedy/RINGO cell cycle regulator family member E4 [Source:HGNC Symbol;Acc:HGNC:35463]	-0.354457	-0.89486	0.185947	2.82233	-1.36496	0.18687	0.396107	-4.96852	-1.2785	3.76123	2.70738	3.22132	3.51928	3.13292	2.87713	3.56799	2.41237	2.58699	1.76923	2.73121	2.77154	2.10211	3.36977	2.10589	2.52098
		ENSG00000198346	126017	ZNF813	protein_coding	HGNC Symbol	3	zinc finger protein 813 [Source:HGNC Symbol;Acc:HGNC:33257]	0.188201	-0.0987289	0.475131	5.1186	1.36496	0.186869	0.396107	-5.425	1.13934	5.13974	4.97969	4.90828	5.41081	5.06901	4.88267	5.38762	5.04639	5.26421	5.3723	5.3563	4.1745	5.39894	5.67623	5.11308	4.71787
		ENSG00000175229	89792	GAL3ST3	protein_coding	HGNC Symbol	3	galactose-3-O-sulfotransferase 3 [Source:HGNC Symbol;Acc:HGNC:24144]	-0.272966	-0.689186	0.143254	2.45463	-1.36477	0.186928	0.396173	-4.88526	-1.20829	2.93407	2.93267	2.82205	2.06322	2.33037	2.06421	2.25221	2.29916	2.41365	2.21669	1.83813	2.70595	2.85884	2.3504	2.67149	2.52098
		ENSG00000198929	9722	NOS1AP	protein_coding	HGNC Symbol	6	nitric oxide synthase 1 adaptor protein [Source:HGNC Symbol;Acc:HGNC:16859]	-0.184925	-0.466899	0.097049	5.71169	-1.36478	0.186927	0.396173	-5.55286	-1.13676	5.6687	6.25286	5.53051	5.61387	5.51513	5.99175	5.57721	6.07462	5.94918	5.45616	5.99193	5.62398	5.32627	5.68398	5.15552	5.97545
		ENSG00000181619	64582	GPR135	protein_coding	HGNC Symbol	2	G protein-coupled receptor 135 [Source:HGNC Symbol;Acc:HGNC:19991]	-0.162053	-0.409166	0.0850591	4.52755	-1.3647	0.186949	0.39619	-5.32263	-1.11888	4.4556	4.93701	4.68507	4.60436	4.67889	4.61631	4.62244	4.60926	4.51012	4.12572	4.62173	3.96618	4.55701	4.73341	4.2035	4.51415
		ENSG00000141458	4864	NPC1	protein_coding	HGNC Symbol	14	NPC intracellular cholesterol transporter 1 [Source:HGNC Symbol;Acc:HGNC:7897]	-0.15818	-0.399477	0.0831162	6.02292	-1.36419	0.187107	0.396496	-5.59509	-1.11588	6.01879	5.93484	5.85051	5.79741	5.8612	6.12856	6.47734	6.18629	6.17421	5.91713	5.61874	6.52998	5.92008	5.58803	6.19335	6.17027
		ENSG00000250488	NA	LINC02233	lncRNA	HGNC Symbol	1	long intergenic non-protein coding RNA 2233 [Source:HGNC Symbol;Acc:HGNC:53104]	0.348091	-0.182962	0.879143	2.76814	1.36405	0.187152	0.396564	-4.97066	1.27287	2.41728	2.66615	2.77961	2.55918	2.83484	2.34661	3.14057	2.8342	3.30201	3.38305	3.57921	0.449608	2.85884	2.6328	3.69085	2.81542
		ENSG00000167360	390061	OR51Q1	protein_coding	HGNC Symbol	1	olfactory receptor family 51 subfamily Q member 1 (gene/pseudogene) [Source:HGNC Symbol;Acc:HGNC:14851]	-0.212988	-0.537943	0.111967	4.23915	-1.36397	0.187175	0.396584	-5.26829	-1.15909	4.79151	4.62909	4.50143	4.48517	4.4198	4.01463	4.33425	4.21583	3.91435	4.31729	4.38833	3.90904	3.61917	3.77031	3.87142	4.6448
		ENSG00000117751	5511	PPP1R8	protein_coding	HGNC Symbol	5	protein phosphatase 1 regulatory subunit 8 [Source:HGNC Symbol;Acc:HGNC:9296]	-0.180907	-0.456928	0.0951146	4.37554	-1.36391	0.187194	0.396596	-5.29078	-1.1336	4.66637	4.73255	4.42088	4.16152	4.37171	4.60295	4.47241	4.27691	4.5244	4.6732	4.3309	4.51809	3.68707	4.10674	4.45072	4.01222
		ENSG00000083457	3682	ITGAE	protein_coding	HGNC Symbol	9	integrin subunit alpha E [Source:HGNC Symbol;Acc:HGNC:6147]	-0.145615	-0.367814	0.0765836	5.68469	-1.36377	0.18724	0.396665	-5.53999	-1.1062	5.92043	5.77922	5.80892	5.83581	5.39194	5.96067	5.50176	5.70404	5.70769	5.39372	5.93526	5.69331	5.45844	5.91903	5.48994	5.45483
		ENSG00000228064	NA	AC023469.2	lncRNA	Clone-based (Ensembl) gene	1	novel transcript	0.218986	-0.115196	0.553169	3.27769	1.36366	0.187271	0.39668	-5.05709	1.16392	3.05312	3.35204	3.28338	3.11767	3.79892	2.7855	3.26748	3.12739	2.88143	3.23263	3.55434	3.16233	3.31022	3.44473	3.4844	3.58747
		ENSG00000277161	284098	PIGW	protein_coding	HGNC Symbol	3	phosphatidylinositol glycan anchor biosynthesis class W [Source:HGNC Symbol;Acc:HGNC:23213]	0.313973	-0.165166	0.793111	2.98749	1.36366	0.187274	0.39668	-4.99434	1.24313	2.06733	2.62372	3.42777	2.3324	2.83484	2.68765	2.53052	3.05949	3.45898	2.65557	3.0487	3.0076	3.78328	3.02359	3.57056	3.68787
		ENSG00000173418	51126	NAA20	protein_coding	HGNC Symbol	7	N-alpha-acetyltransferase 20, NatB catalytic subunit [Source:HGNC Symbol;Acc:HGNC:15908]	0.269106	-0.141586	0.679798	3.6283	1.36358	0.187297	0.3967	-5.12204	1.20506	2.58473	3.65566	3.48171	3.40717	3.47396	3.48412	3.54312	3.71787	3.9571	3.41134	3.36706	3.25696	4.29941	3.98644	4.47326	3.95293
		ENSG00000123131	10549	PRDX4	protein_coding	HGNC Symbol	5	peroxiredoxin 4 [Source:HGNC Symbol;Acc:HGNC:17169]	0.465487	-0.24503	1.176	2.6287	1.36335	0.187368	0.396824	-4.89772	1.38078	0.787225	2.11222	2.77961	2.13537	2.33037	3.67494	2.88745	2.042	3.30201	2.45276	2.13511	1.92354	3.12677	3.16332	3.93777	3.26879
		ENSG00000228445	NA	UGT1A2P	unprocessed_pseudogene	HGNC Symbol	1	UDP glucuronosyltransferase family 1 member A2, pseudogene [Source:HGNC Symbol;Acc:HGNC:12534]	0.251415	-0.132372	0.635202	3.30513	1.36325	0.187399	0.396862	-5.05843	1.19037	2.83785	3.73754	3.31344	3.59799	3.77447	3.26415	3.20542	2.75054	3.54557	2.95366	3.60366	3.46951	3.07702	2.92231	3.52812	3.30085
		ENSG00000214043	NA	LINC02347	lncRNA	HGNC Symbol	27	long intergenic non-protein coding RNA 2347 [Source:HGNC Symbol;Acc:HGNC:53269]	0.201936	-0.106354	0.510226	3.98695	1.3631	0.187445	0.396903	-5.20043	1.15024	4.06024	3.63444	3.34288	4.21244	4.14251	4.11215	4.13225	4.06815	3.91435	3.88471	4.25574	3.46951	3.90234	4.41708	4.23022	4.01222
		ENSG00000223315	NA	RN7SKP279	misc_RNA	HGNC Symbol	1	RN7SK pseudogene 279 [Source:HGNC Symbol;Acc:HGNC:46003]	-0.459389	-1.16073	0.241948	2.71374	-1.3631	0.187445	0.396903	-4.98704	-1.37496	2.73476	2.66615	3.0173	2.3324	3.31349	2.58268	3.35584	3.99733	2.64042	3.23263	2.97563	1.18657	3.26649	0.310876	2.74743	3.05984
		ENSG00000126524	51119	SBDS	protein_coding	HGNC Symbol	5	SBDS ribosome maturation factor [Source:HGNC Symbol;Acc:HGNC:19440]	-0.315542	-0.797319	0.166236	3.95335	-1.36296	0.187488	0.396966	-5.19607	-1.24448	3.47172	4.16496	3.42777	3.57223	4.25283	4.60295	4.56181	4.3065	3.70455	2.95366	3.36706	4.49885	4.01231	3.55034	4.45072	4.3553
		ENSG00000079785	1653	DDX1	protein_coding	HGNC Symbol	8	DEAD-box helicase 1 [Source:HGNC Symbol;Acc:HGNC:2734]	0.239053	-0.125995	0.604101	4.07809	1.36276	0.187552	0.397016	-5.21627	1.18022	3.74364	4.13506	3.70221	3.72033	3.98092	3.45467	4.22901	4.21583	4.37476	4.15947	4.14347	3.72263	4.36307	3.64875	5.14151	4.51415
		ENSG00000089685	332	BIRC5	protein_coding	HGNC Symbol	11	baculoviral IAP repeat containing 5 [Source:HGNC Symbol;Acc:HGNC:593]	-0.198619	-0.501909	0.10467	4.3125	-1.36282	0.187533	0.397016	-5.27603	-1.1476	4.7303	4.61833	4.36457	4.8811	3.95939	4.16764	4.30496	4.34979	4.34288	4.14269	4.45704	4.39862	4.34216	4.30082	4.00119	3.63855
		ENSG00000105499	8605	PLA2G4C	protein_coding	HGNC Symbol	24	phospholipase A2 group IVC [Source:HGNC Symbol;Acc:HGNC:9037]	-0.163585	-0.413386	0.0862168	5.98203	-1.36277	0.187549	0.397016	-5.5984	-1.12007	6.34765	6.14071	5.96855	6.34957	5.88994	5.75864	6.00369	6.21778	6.14215	5.90723	5.92073	6.20746	5.29397	6.23635	5.70521	5.62278
		ENSG00000187536	NA	TPM3P7	processed_pseudogene	HGNC Symbol	1	tropomyosin 3 pseudogene 7 [Source:HGNC Symbol;Acc:HGNC:39170]	0.254638	-0.134227	0.643504	3.76054	1.3627	0.187572	0.39703	-5.16841	1.19304	2.96476	3.54631	3.98965	3.46432	3.74959	4.18568	3.38413	3.86436	4.17195	3.94401	4.3599	3.5085	3.71986	4.23898	3.29492	3.78174
		ENSG00000084073	10269	ZMPSTE24	protein_coding	HGNC Symbol	4	zinc metallopeptidase STE24 [Source:HGNC Symbol;Acc:HGNC:12877]	-0.173439	-0.438337	0.0914585	4.50016	-1.36252	0.187625	0.397116	-5.32255	-1.12774	4.54973	4.62909	4.88845	3.93769	4.80497	4.5201	4.64599	4.59734	4.37476	4.49962	4.4162	3.68907	4.46329	4.45383	4.86291	4.66957
		ENSG00000122779	8805	TRIM24	protein_coding	HGNC Symbol	6	tripartite motif containing 24 [Source:HGNC Symbol;Acc:HGNC:11812]	0.163664	-0.0864045	0.413732	5.67336	1.36197	0.187796	0.39742	-5.52969	1.12013	5.12623	5.67916	5.67642	5.4467	5.93477	5.48776	5.98534	5.61814	5.81035	5.58592	5.86113	5.3186	5.87712	5.42172	6.20012	5.74434
		ENSG00000263417	NA	GTSCR1	lncRNA	HGNC Symbol	1	Gilles de la Tourette syndrome chromosome region, candidate 1 [Source:HGNC Symbol;Acc:HGNC:18406]	-0.341426	-0.863094	0.180243	2.11392	-1.362	0.187788	0.39742	-4.82351	-1.26701	1.75246	2.23005	2.49488	2.13537	1.54796	2.40935	2.47898	2.35688	2.53149	1.93429	1.3527	1.672	2.60168	2.92231	2.21692	1.18537
		ENSG00000115514	10190	TXNDC9	protein_coding	HGNC Symbol	9	thioredoxin domain containing 9 [Source:HGNC Symbol;Acc:HGNC:24110]	0.30655	-0.161888	0.774988	3.52862	1.36183	0.18784	0.397422	-5.11731	1.23675	3.10915	3.35204	3.5337	3.87585	3.17089	2.96329	2.96441	3.94184	3.84775	4.10854	3.69753	3.46951	4.46329	3.77031	2.21692	3.97296
		ENSG00000178623	2859	GPR35	protein_coding	HGNC Symbol	5	G protein-coupled receptor 35 [Source:HGNC Symbol;Acc:HGNC:4492]	-0.287785	-0.72756	0.151989	3.66876	-1.3618	0.18785	0.397422	-5.14869	-1.22077	3.95715	3.88855	3.60834	3.85463	3.27914	4.40166	3.14057	3.78248	3.80158	2.91466	3.65136	4.71431	3.51091	4.32086	2.67149	3.20245
		ENSG00000250415	NA	AC022113.2	lncRNA	Clone-based (Ensembl) gene	1	novel transcript	-0.304049	-0.768635	0.160537	3.30478	-1.36192	0.187812	0.397422	-5.08286	-1.2346	3.55478	3.7175	3.58389	3.31697	3.89279	3.56901	3.66341	3.22361	3.04889	3.80165	3.2787	3.8796	2.37341	1.89584	3.01662	3.05984
		ENSG00000254093	54984	PINX1	protein_coding	HGNC Symbol	8	PIN2 (TERF1) interacting telomerase inhibitor 1 [Source:HGNC Symbol;Acc:HGNC:30046]	-0.213376	-0.539428	0.112676	4.39802	-1.36186	0.18783	0.397422	-5.30854	-1.1594	4.11601	4.52917	5.08421	4.6907	4.48153	4.46209	4.41872	4.71236	4.35891	4.6732	4.45704	3.96618	4.03854	3.71081	4.06195	4.60684
		ENSG00000067445	7216	TRO	protein_coding	HGNC Symbol	25	trophinin [Source:HGNC Symbol;Acc:HGNC:12326]	-0.347121	-0.877628	0.183386	3.974	-1.36165	0.187897	0.397426	-5.22209	-1.27202	3.89475	4.19425	4.59004	2.96764	3.95939	5.1631	3.87753	3.78248	3.39822	3.4663	4.31618	3.90904	3.95837	5.11249	2.8883	4.10594
		ENSG00000260259	NA	LINC02166	lncRNA	HGNC Symbol	1	long intergenic non-protein coding RNA 2166 [Source:HGNC Symbol;Acc:HGNC:53027]	-0.454693	-1.14958	0.240195	2.09004	-1.36169	0.187884	0.397426	-4.83377	-1.37049	3.18932	2.66615	1.10584	2.50574	2.03339	3.15854	1.55561	2.66173	1.98835	1.36869	2.77493	1.92354	1.33159	2.42635	1.70996	1.04098
		ENSG00000261752	NA	AGGF1P8	processed_pseudogene	HGNC Symbol	1	angiogenic factor with G-patch and FHA domains 1 pseudogene 8 [Source:HGNC Symbol;Acc:HGNC:51745]	0.261541	-0.138171	0.661253	4.05844	1.36166	0.187895	0.397426	-5.21923	1.19876	3.74364	3.61291	3.93269	4.01622	4.08401	4.30597	3.79566	4.1023	4.37476	3.92451	3.90852	2.63723	4.32094	4.36012	4.96188	4.85375
		ENSG00000263501	NA	AC005828.2	lncRNA	Clone-based (Ensembl) gene	1	novel transcript, antisense to TANC2	-0.271041	-0.685282	0.1432	2.25689	-1.36162	0.187905	0.397426	-4.84294	-1.20668	2.461	2.58	2.26811	1.6358	1.76208	2.28103	2.31234	2.23904	1.90346	2.5062	1.75324	2.70595	2.60168	2.3504	2.74743	2.00251
		ENSG00000243144	NA	AC079760.2	lncRNA	Clone-based (Ensembl) gene	8	novel transcript	-0.194164	-0.490941	0.102614	3.92678	-1.36148	0.187948	0.39749	-5.19926	-1.14406	4.03153	4.00884	4.30598	4.14414	4.04365	4.14938	4.40498	3.62696	3.54557	3.6437	3.96623	3.58346	4.03854	3.90914	3.69085	3.73557
		ENSG00000250132	NA	AC004803.1	lncRNA	Clone-based (Ensembl) gene	4	novel transcript	-0.246018	-0.622086	0.13005	3.83083	-1.36137	0.187984	0.397537	-5.1972	-1.18593	3.55478	3.52341	4.27576	4.16152	4.02304	3.82055	3.8973	4.62109	3.97801	3.73606	3.45031	3.06104	3.81398	3.82745	3.83707	3.71192
		ENSG00000261398	NA	AC023824.4	lncRNA	Clone-based (Ensembl) gene	1	novel transcript	-0.324534	-0.820701	0.171634	3.09793	-1.36115	0.188052	0.397624	-5.04328	-1.25226	3.79579	3.63444	2.73589	3.49206	3.4119	2.92085	2.96441	3.57927	2.96759	3.41134	2.26343	2.89439	3.47294	3.36977	1.70996	2.9428
		ENSG00000267986	NA	AC130469.1	lncRNA	Clone-based (Ensembl) gene	1	novel transcript, antisense to ADAMTS10	0.440323	-0.232925	1.11357	2.49506	1.36104	0.188085	0.397667	-4.88349	1.35691	2.06733	2.89748	2.64426	3.31697	1.9485	1.98404	2.53052	1.72884	2.7898	1.76923	3.67463	1.36715	2.97205	3.44473	2.32001	2.46548
		ENSG00000053328	728464	METTL24	protein_coding	HGNC Symbol	2	methyltransferase like 24 [Source:HGNC Symbol;Acc:HGNC:21566]	-0.221187	-0.559422	0.117047	3.87959	-1.36087	0.188139	0.397746	-5.19285	-1.16569	4.00224	4.08901	3.70221	3.69668	4.19872	4.37046	4.24452	3.86436	3.48842	3.88471	3.90852	3.81884	4.20991	3.96113	3.61178	3.02187
		ENSG00000236917	NA	DNAJA1P2	processed_pseudogene	HGNC Symbol	1	DnaJ heat shock protein family (Hsp40) member A1 pseudogene 2 [Source:HGNC Symbol;Acc:HGNC:39338]	0.252765	-0.133767	0.639298	3.13208	1.36084	0.188149	0.397746	-5.03602	1.19149	3.10915	2.48837	3.22132	2.55918	2.83484	2.96329	3.46581	3.0243	3.3348	3.66735	3.52902	2.95211	2.97205	3.40774	3.07674	3.5073
		ENSG00000258702	NA	AL137786.1	lncRNA	Clone-based (Ensembl) gene	21	novel transcript	-0.222668	-0.563195	0.117859	3.94237	-1.36076	0.188173	0.397768	-5.2056	-1.16689	4.52933	3.67657	4.26042	4.19567	3.74959	3.91004	4.24452	3.92285	3.89249	4.30227	3.47703	4.15005	3.39387	4.15218	3.43931	3.78174
		ENSG00000236056	NA	GAPDHP14	processed_pseudogene	HGNC Symbol	1	glyceraldehyde-3-phosphate dehydrogenase pseudogene 14 [Source:HGNC Symbol;Acc:HGNC:4160]	-0.280875	-0.71058	0.14883	2.63542	-1.36025	0.188333	0.398078	-4.9372	-1.21493	3.08141	3.03336	1.99892	2.50574	2.97019	2.63612	3.46581	2.8342	2.64042	2.45276	2.32355	2.56508	1.99901	2.18534	2.95389	2.52098
		ENSG00000235728	NA	AC007349.3	lncRNA	Clone-based (Ensembl) gene	1	novel transcript	-0.244059	-0.617464	0.129347	3.54396	-1.36015	0.188362	0.398112	-5.13347	-1.18432	3.45019	3.7175	3.60834	3.8331	3.82297	3.74958	3.91679	3.824	3.3348	3.49302	3.80688	3.11257	3.87348	2.75566	3.72882	2.6757
		ENSG00000204406	55777	MBD5	protein_coding	HGNC Symbol	34	methyl-CpG binding domain protein 5 [Source:HGNC Symbol;Acc:HGNC:20444]	0.143384	-0.0760495	0.362817	6.1229	1.35979	0.188475	0.398321	-5.61252	1.10449	6.10743	6.26671	5.73866	5.87848	6.07653	5.8799	6.00369	6.09596	5.98577	6.45446	6.13301	6.26552	6.32893	5.92559	6.53081	6.29489
		ENSG00000236596	NA	AC092568.1	processed_pseudogene	Clone-based (Ensembl) gene	1	cytokine receptor-like factor 3 (CRLF3) pseudogene	-0.214589	-0.543004	0.113827	3.62487	-1.35975	0.188489	0.398322	-5.14501	-1.16037	4.07439	3.7573	3.95193	3.49206	3.69852	3.86599	3.99225	3.28436	3.19891	3.57033	3.88875	3.38821	3.35265	3.20704	3.61178	3.66342
		ENSG00000076924	56949	XAB2	protein_coding	HGNC Symbol	4	XPA binding protein 2 [Source:HGNC Symbol;Acc:HGNC:14089]	-0.245551	-0.621434	0.130332	4.27867	-1.35945	0.18858	0.39848	-5.26077	-1.18555	4.72134	4.43415	4.5273	4.66656	3.74959	4.60295	4.47241	3.76127	4.25994	3.94401	3.88875	5.18055	3.71986	4.54183	3.93777	4.05044
		ENSG00000228363	NA	AC015971.1	lncRNA	Clone-based (Ensembl) gene	4	novel transcript	0.26705	-0.141752	0.675852	3.38435	1.35942	0.18859	0.39848	-5.08465	1.20335	3.21509	2.70738	3.34288	2.96764	3.13292	3.04459	3.29754	3.60331	3.54557	3.90475	3.92801	4.02115	3.98559	2.97384	3.24339	3.236
		ENSG00000149136	6749	SSRP1	protein_coding	HGNC Symbol	5	structure specific recognition protein 1 [Source:HGNC Symbol;Acc:HGNC:11327]	-0.151302	-0.382964	0.0803591	5.47843	-1.35915	0.188676	0.398576	-5.50744	-1.11057	5.63092	5.81266	5.59311	5.5948	5.5871	5.63284	5.29381	5.48858	5.54206	5.36508	5.59454	5.96268	4.97884	5.04182	5.16939	5.3667
		ENSG00000179603	2918	GRM8	protein_coding	HGNC Symbol	15	glutamate metabotropic receptor 8 [Source:HGNC Symbol;Acc:HGNC:4600]	0.121417	-0.0644839	0.307319	5.43718	1.35917	0.188669	0.398576	-5.49071	1.0878	5.39209	5.33571	5.27958	5.46781	5.68874	5.45095	5.21726	5.46908	5.46269	5.29848	5.5512	5.5133	5.37855	5.73714	5.32622	5.42605
		ENSG00000257696	NA	AC010203.2	lncRNA	Clone-based (Ensembl) gene	1	novel transcript, antisense to UHRF1BP1L	0.223606	-0.118749	0.565961	4.12065	1.35919	0.188661	0.398576	-5.23816	1.16765	3.61408	3.59105	4.66189	4.0352	4.04365	3.56901	4.01051	4.34979	4.46639	4.31729	4.19266	3.8796	4.20991	4.34062	4.17628	4.47254
		ENSG00000174628	124152	IQCK	protein_coding	HGNC Symbol	14	IQ motif containing K [Source:HGNC Symbol;Acc:HGNC:28556]	-0.207254	-0.524643	0.110135	3.77548	-1.3589	0.188754	0.398714	-5.17179	-1.15449	4.06024	4.08901	4.04444	4.12654	3.24395	3.72513	4.27505	3.45263	3.57331	3.78012	3.82779	3.46951	3.68707	3.82745	3.69085	3.53452
		ENSG00000076053	10179	RBM7	protein_coding	HGNC Symbol	9	RNA binding motif protein 7 [Source:HGNC Symbol;Acc:HGNC:9904]	0.20065	-0.106647	0.507948	4.42669	1.3588	0.188783	0.398747	-5.29378	1.14922	4.03153	4.07333	4.14815	4.34006	4.66565	4.5201	4.54937	4.56097	4.46639	4.24054	4.62173	3.75542	5.01891	4.15218	4.92964	4.75306
		ENSG00000198169	90987	ZNF251	protein_coding	HGNC Symbol	4	zinc finger protein 251 [Source:HGNC Symbol;Acc:HGNC:13045]	-0.179231	-0.453742	0.0952793	4.09637	-1.35872	0.188809	0.398774	-5.24257	-1.13228	4.10227	4.25112	4.18113	4.42887	4.21699	4.16764	3.75291	4.49823	3.99862	4.24054	3.76413	4.09986	3.95837	4.12964	3.96983	3.78174
		ENSG00000178665	349075	ZNF713	protein_coding	HGNC Symbol	6	zinc finger protein 713 [Source:HGNC Symbol;Acc:HGNC:22043]	0.218655	-0.116262	0.553573	4.51224	1.35862	0.188841	0.398784	-5.31723	1.16365	4.38926	4.34553	4.69652	4.77217	5.03853	3.84345	4.52417	4.59734	4.56642	4.9775	4.62173	4.0741	4.53875	4.9927	4.14853	4.06918
		ENSG00000245748	NA	AC097382.2	lncRNA	Clone-based (Ensembl) gene	1	novel transcript, antisense to TBC1D14 and TADA2B	-0.224096	-0.567346	0.119154	3.79416	-1.35862	0.18884	0.398784	-5.18493	-1.16804	3.86251	3.92395	4.00814	4.14414	3.24395	3.99431	3.43909	4.16827	3.9571	3.73606	3.72007	4.3565	3.07702	3.79916	3.13446	4.14178
		ENSG00000105514	9545	RAB3D	protein_coding	HGNC Symbol	2	RAB3D, member RAS oncogene family [Source:HGNC Symbol;Acc:HGNC:9779]	-0.223607	-0.566153	0.118939	4.37068	-1.35845	0.188895	0.398842	-5.28122	-1.16765	4.44476	4.48244	4.47507	4.14414	4.6252	4.54825	4.18144	4.36393	4.03897	3.54502	3.96623	5.27404	4.69534	4.10674	4.53885	4.50041
		ENSG00000134748	84950	PRPF38A	protein_coding	HGNC Symbol	3	pre-mRNA processing factor 38A [Source:HGNC Symbol;Acc:HGNC:25930]	0.158724	-0.0844205	0.401868	5.61039	1.35848	0.188884	0.398842	-5.52123	1.1163	5.25599	5.5883	5.3753	5.65126	6.09145	5.26839	5.70044	5.77456	5.6632	5.78283	5.3848	5.54178	5.73197	5.53756	5.86717	5.55128
		ENSG00000248231	NA	KRT8P4	processed_pseudogene	HGNC Symbol	1	keratin 8 pseudogene 4 [Source:HGNC Symbol;Acc:HGNC:31057]	-0.271704	-0.687972	0.144563	3.30218	-1.35831	0.188937	0.398901	-5.06601	-1.20723	3.49294	3.35204	2.77961	3.22076	3.01263	4.09317	3.91679	3.12739	2.83634	3.20057	2.63958	3.61953	3.26649	3.74086	3.43931	3.09684
		ENSG00000267594	NA	CYP4F24P	unprocessed_pseudogene	HGNC Symbol	1	cytochrome P450 family 4 subfamily F member 24, pseudogene [Source:HGNC Symbol;Acc:HGNC:39945]	-0.325102	-0.823193	0.172989	3.78344	-1.35827	0.18895	0.398901	-5.18953	-1.25275	4.91454	4.31918	4.06225	4.01622	3.84662	4.56212	3.07266	3.3987	3.70455	4.25622	3.67463	3.25696	3.35265	3.96113	3.07674	3.05984
		ENSG00000236687	NA	AL160271.2	lncRNA	Clone-based (Ensembl) gene	1	novel transcript	-0.379155	-0.960092	0.201783	2.43425	-1.35819	0.188973	0.398923	-4.88975	-1.30058	2.69869	2.58	2.32823	3.25355	1.65899	3.00451	2.58027	2.61519	0.946527	2.5062	2.77493	2.77154	2.73598	2.97384	1.36892	2.15061
		ENSG00000228353	NA	AL450322.1	lncRNA	Clone-based (Ensembl) gene	1	novel transcript	-0.293866	-0.744144	0.156413	3.1159	-1.35813	0.188992	0.398934	-5.05443	-1.22592	3.47172	3.45245	3.42777	3.546	4.16149	2.63612	3.26748	3.50463	2.7898	2.55773	2.93766	2.70595	2.79871	2.92231	2.50643	3.1681
		ENSG00000227972	NA	THAP12P3	processed_pseudogene	HGNC Symbol	1	THAP domain containing 12 pseudogene 3 [Source:HGNC Symbol;Acc:HGNC:39567]	0.226182	-0.120456	0.572821	3.60327	1.35787	0.189076	0.399083	-5.13483	1.16974	3.51385	3.09679	3.72475	4.12654	3.77447	3.2977	4.06395	3.47887	3.80158	3.86439	3.52902	2.32408	3.68707	3.74086	3.80188	3.82648
		ENSG00000118217	22926	ATF6	protein_coding	HGNC Symbol	2	activating transcription factor 6 [Source:HGNC Symbol;Acc:HGNC:791]	0.16727	-0.0891201	0.42366	5.42813	1.35766	0.189139	0.399189	-5.48978	1.12293	4.92238	5.4125	5.11013	5.10425	5.5371	5.26839	5.74475	5.55789	5.56987	5.36508	5.52583	4.98704	5.70765	5.59628	5.95789	5.48305
		ENSG00000111783	5992	RFX4	protein_coding	HGNC Symbol	12	regulatory factor X4 [Source:HGNC Symbol;Acc:HGNC:9985]	-0.152345	-0.385927	0.0812369	5.37541	-1.35726	0.189264	0.399367	-5.49384	-1.11137	5.71006	5.16865	5.58697	5.48172	5.2484	5.61963	5.25605	5.5205	5.46269	5.29848	5.23632	4.88701	4.97884	5.78841	5.48994	5.27284
		ENSG00000130940	54897	CASZ1	protein_coding	HGNC Symbol	9	castor zinc finger 1 [Source:HGNC Symbol;Acc:HGNC:26002]	-0.185838	-0.470764	0.0990888	5.04313	-1.3573	0.189253	0.399367	-5.4218	-1.13748	5.33449	5.18334	5.07547	5.13976	4.67889	5.49501	4.84228	4.92762	4.85342	4.49962	5.23632	5.48425	5.15702	4.92885	4.6219	5.23185
		ENSG00000138592	9101	USP8	protein_coding	HGNC Symbol	19	ubiquitin specific peptidase 8 [Source:HGNC Symbol;Acc:HGNC:12631]	0.137566	-0.0733467	0.348479	7.35003	1.35732	0.189245	0.399367	-5.87088	1.10005	7.08053	7.2624	7.44399	7.27067	7.55066	6.72667	7.61425	7.49582	7.4966	7.4587	7.44101	7.12674	7.1465	7.31962	7.68241	7.48393
		ENSG00000007545	57585	CRAMP1	protein_coding	HGNC Symbol	9	cramped chromatin regulator homolog 1 [Source:HGNC Symbol;Acc:HGNC:14122]	0.268225	-0.143084	0.679534	3.27613	1.35708	0.189321	0.399448	-5.06897	1.20433	3.28973	3.24413	3.58389	3.81124	3.4119	3.19461	2.42555	2.98823	3.45898	3.35419	3.88875	3.42943	3.31022	3.68011	2.67149	2.6757
		ENSG00000182793	221357	GSTA5	protein_coding	HGNC Symbol	3	glutathione S-transferase alpha 5 [Source:HGNC Symbol;Acc:HGNC:19662]	0.270829	-0.144484	0.686141	2.97115	1.35705	0.189332	0.399448	-5.00269	1.2065	2.76995	2.33899	3.5337	2.61071	3.37984	2.52719	3.23678	2.66173	3.04889	3.29469	2.77493	2.23388	3.26649	3.36977	3.18995	3.30085
		ENSG00000236058	NA	RPL17P36	processed_pseudogene	HGNC Symbol	1	ribosomal protein L17 pseudogene 36 [Source:HGNC Symbol;Acc:HGNC:36051]	-0.357294	-0.905215	0.190627	2.11514	-1.35701	0.189344	0.399448	-4.83636	-1.28102	2.2278	2.78645	1.75792	1.17013	2.26165	2.34661	3.23678	2.1763	2.69195	1.47972	2.13511	1.672	1.99901	2.4985	2.21692	1.18537
		ENSG00000267013	NA	LINC01929	lncRNA	HGNC Symbol	3	long intergenic non-protein coding RNA 1929 [Source:HGNC Symbol;Acc:HGNC:52751]	0.216578	-0.115561	0.548717	4.01161	1.35697	0.189356	0.399448	-5.21031	1.16197	3.26527	4.39683	3.67931	4.10873	4.27042	3.72513	3.73105	4.1843	4.09747	4.14269	4.03976	4.19855	4.50151	3.71081	4.30752	3.82648
		ENSG00000116863	54936	ADPRS	protein_coding	HGNC Symbol	1	ADP-ribosylserine hydrolase [Source:HGNC Symbol;Acc:HGNC:21304]	-0.273298	-0.692497	0.145901	2.51712	-1.35672	0.189433	0.399498	-4.93147	-1.20857	2.76995	2.74745	3.05337	2.26967	3.05385	2.7374	2.31234	2.70682	2.7898	2.45276	2.2007	2.63723	1.33159	2.6328	1.85435	2.72379
		ENSG00000165164	286464	CFAP47	protein_coding	HGNC Symbol	7	cilia and flagella associated protein 47 [Source:HGNC Symbol;Acc:HGNC:26708]	0.445007	-0.237544	1.12756	2.80839	1.35677	0.189418	0.399498	-4.96059	1.36132	0.642835	2.33899	3.34288	2.88634	2.97019	3.91004	1.90708	2.8342	2.41365	2.87458	3.18458	2.77154	3.07702	3.58389	3.29492	2.90158
		ENSG00000241935	112817	HOGA1	protein_coding	HGNC Symbol	4	4-hydroxy-2-oxoglutarate aldolase 1 [Source:HGNC Symbol;Acc:HGNC:25155]	-0.245866	-0.622963	0.131232	4.16355	-1.35681	0.189405	0.399498	-5.26316	-1.1858	4.47706	5.0293	4.09723	4.16152	4.71788	4.32237	3.64014	4.3065	3.65348	4.10854	4.27109	4.1745	3.95837	4.30082	3.52812	3.86987
		ENSG00000255388	NA	LINC02741	lncRNA	HGNC Symbol	5	long intergenic non-protein coding RNA 2741 [Source:HGNC Symbol;Acc:HGNC:54258]	0.327397	-0.174778	0.829572	2.98059	1.35673	0.18943	0.399498	-5.00985	1.25475	2.32564	2.33899	2.26811	2.96764	3.47396	3.39392	2.84737	3.55481	2.64042	3.13423	3.18458	1.80324	3.31022	3.33078	3.52812	3.58747
		ENSG00000235535	NA	TRDN-AS1	lncRNA	HGNC Symbol	19	TRDN antisense RNA 1 [Source:HGNC Symbol;Acc:HGNC:40592]	0.159104	-0.0850204	0.403228	5.10417	1.35627	0.189576	0.399771	-5.43372	1.11659	4.97611	4.70229	5.0929	4.98239	5.52981	5.17217	5.39459	5.02875	5.12116	5.13847	5.28249	4.45959	5.31559	4.9927	5.19674	5.2809
		ENSG00000226791	NA	LINC02611	lncRNA	HGNC Symbol	11	long intergenic non-protein coding RNA 2611 [Source:HGNC Symbol;Acc:HGNC:54060]	-0.255359	-0.647199	0.136481	3.70912	-1.35618	0.189602	0.39978	-5.17806	-1.19363	4.16969	3.90636	3.95193	3.40717	3.82297	3.70025	4.04635	3.824	4.40596	3.16778	4.07517	3.90904	2.97205	3.58389	3.13446	3.26879
		ENSG00000259891	NA	AC107375.1	lncRNA	Clone-based (Ensembl) gene	1	novel transcript, antisense to CHRAC1	0.233529	-0.124839	0.591897	4.86251	1.35608	0.189634	0.399808	-5.38661	1.17571	4.93018	4.93701	5.00354	4.98239	4.81699	3.72513	4.86253	4.87921	5.52795	4.89976	5.10545	4.43955	5.23848	5.01747	4.87988	4.55461
		ENSG00000094841	139596	UPRT	protein_coding	HGNC Symbol	9	uracil phosphoribosyltransferase homolog [Source:HGNC Symbol;Acc:HGNC:28334]	0.295438	-0.158057	0.748934	4.25455	1.35572	0.189748	0.399852	-5.25468	1.22726	3.61408	3.61291	4.43462	3.37773	3.98092	4.62955	4.13225	3.99733	4.37476	4.20865	4.3599	3.90904	5.57952	4.9927	4.56006	4.30876
		ENSG00000228592	NA	AP000459.3	lncRNA	Clone-based (Ensembl) gene	8	novel transcript	0.304212	-0.1627	0.771124	3.0406	1.35586	0.189702	0.399852	-5.01975	1.23474	3.10915	2.96702	3.0173	2.26967	3.67229	2.34661	3.14057	2.79297	3.2341	2.65557	3.15179	1.92354	3.47294	3.68011	3.52812	3.68787
		ENSG00000234568	NA	BIN2P1	processed_pseudogene	HGNC Symbol	1	bridging integrator 2 pseudogene 1 [Source:HGNC Symbol;Acc:HGNC:43660]	0.300197	-0.160526	0.760919	3.08059	1.35594	0.189677	0.399852	-5.02971	1.23131	2.76995	2.44027	3.18926	3.8331	3.05385	3.62295	2.53052	2.98823	3.3348	3.02862	3.39535	2.40897	3.26649	4.12964	2.67149	2.62595
		ENSG00000249551	NA	LINC02216	lncRNA	HGNC Symbol	1	long intergenic non-protein coding RNA 2216 [Source:HGNC Symbol;Acc:HGNC:53083]	-0.227082	-0.575626	0.121462	4.1853	-1.35581	0.189717	0.399852	-5.27036	-1.17047	4.51903	4.22297	4.2449	4.91224	4.67889	4.47681	4.43233	4.39181	4.18998	3.80165	4.45704	3.65472	3.87348	3.64875	3.61178	3.84834
		ENSG00000254547	NA	AC036111.1	unprocessed_pseudogene	Clone-based (Ensembl) gene	1	Ankyrin repeat domain-containing pseudogene	-0.300786	-0.762467	0.160894	2.70624	-1.35579	0.189726	0.399852	-4.96275	-1.23182	2.76995	2.96702	2.64426	3.7665	2.39596	2.83204	2.80615	3.22361	1.90346	2.83336	2.89867	2.89439	2.52953	2.42635	1.5495	2.85914
		ENSG00000264269	NA	AC016866.1	lncRNA	Clone-based (Ensembl) gene	1	novel transcript, antisense to DYM	-0.28123	-0.712895	0.150434	3.19767	-1.35578	0.189727	0.399852	-5.07491	-1.21523	3.36069	3.88855	3.31344	3.25355	3.20788	3.42462	3.35584	3.28436	3.80158	3.23263	2.97563	3.68907	2.19832	3.44473	1.70996	3.02187
		ENSG00000267882	NA	AL031666.2	lncRNA	Clone-based (Ensembl) gene	1	novel transcript, antisense to ZMYND8	-0.240139	-0.60875	0.128471	3.53827	-1.35572	0.189747	0.399852	-5.12352	-1.18111	4.06024	3.7768	3.89343	3.7436	3.37984	3.51297	3.81657	3.09384	3.19891	2.99162	3.57921	3.75542	3.35265	3.02359	3.65186	3.78174
		ENSG00000215305	64601	VPS16	protein_coding	HGNC Symbol	8	VPS16 core subunit of CORVET and HOPS complexes [Source:HGNC Symbol;Acc:HGNC:14584]	-0.306577	-0.777201	0.164047	3.99864	-1.35563	0.189776	0.399854	-5.21701	-1.23677	4.51903	4.71245	4.29095	4.4573	3.53346	4.47681	3.97375	3.34266	3.42892	4.27173	3.88875	4.49885	4.08962	4.03577	2.81958	3.63855
		ENSG00000269834	NA	ZNF528-AS1	lncRNA	HGNC Symbol	6	ZNF528 antisense RNA 1 [Source:HGNC Symbol;Acc:HGNC:51305]	-0.156505	-0.396753	0.0837414	5.12144	-1.35565	0.18977	0.399854	-5.45006	-1.11458	5.39209	5.23359	5.43804	5.46081	5.08898	4.97888	5.24837	5.18828	5.37082	4.90971	5.04424	4.2222	5.03203	5.20165	5.15552	4.97793
		ENSG00000177575	9332	CD163	protein_coding	HGNC Symbol	11	CD163 molecule [Source:HGNC Symbol;Acc:HGNC:1631]	0.173443	-0.092863	0.439749	5.81773	1.35535	0.189864	0.400011	-5.55104	1.12775	5.42005	5.5883	5.48501	5.85196	5.88424	5.90733	6.12179	5.60629	5.52084	5.72765	5.48033	5.94857	6.02876	6.05683	6.2854	6.17027
		ENSG00000174996	64837	KLC2	protein_coding	HGNC Symbol	14	kinesin light chain 2 [Source:HGNC Symbol;Acc:HGNC:20716]	-0.259712	-0.658539	0.139115	3.79307	-1.35513	0.189931	0.400068	-5.17978	-1.19724	3.63331	4.23711	4.00814	4.0907	3.13292	3.36256	3.99225	4.06815	3.72943	3.16778	3.86872	4.82658	2.97205	3.93537	3.65186	4.01222
		ENSG00000262079	NA	AC007638.1	lncRNA	Clone-based (Ensembl) gene	1	novel transcript	-0.267141	-0.67737	0.143089	3.55393	-1.35515	0.189925	0.400068	-5.14284	-1.20342	3.76123	3.47649	3.98965	4.24542	4.00213	3.12155	3.77444	4.01537	3.30201	3.90475	3.11824	3.25696	3.58398	2.81338	3.29492	3.20245
		ENSG00000270528	NA	AC021171.1	processed_pseudogene	Clone-based (Ensembl) gene	1	family with sequence similarity 133, member A (FAM133A) pseudogene	0.333045	-0.178379	0.844468	2.90865	1.35518	0.189917	0.400068	-4.98383	1.25967	2.76995	2.62372	2.82205	1.82221	3.44326	2.7374	2.53052	2.66173	3.00881	3.43908	2.32355	2.40897	3.26649	3.11823	4.00119	3.56124
		ENSG00000246596	NA	AC139795.1	transcribed_unprocessed_pseudogene	Clone-based (Ensembl) gene	3	SUMO interacting motifs containing 1 (SIMC1) pseudogene	-0.201144	-0.510058	0.10777	3.6566	-1.35502	0.189967	0.400116	-5.16633	-1.14961	3.38359	3.94133	3.93269	3.0816	3.98092	3.9737	4.01051	3.78248	3.72943	3.86439	3.69753	3.38821	3.61917	3.44473	3.43931	3.236
		ENSG00000091164	9352	TXNL1	protein_coding	HGNC Symbol	11	thioredoxin like 1 [Source:HGNC Symbol;Acc:HGNC:12436]	0.16912	-0.0906466	0.428887	5.82859	1.35484	0.190024	0.400124	-5.56168	1.12437	5.21189	5.63711	5.91074	5.6389	5.72109	5.59285	6.08349	5.78511	5.97541	5.89226	5.74502	5.78351	6.21854	5.63681	6.55214	5.87254
		ENSG00000119977	26123	TCTN3	protein_coding	HGNC Symbol	7	tectonic family member 3 [Source:HGNC Symbol;Acc:HGNC:24519]	0.227803	-0.1221	0.577708	3.82357	1.35483	0.190024	0.400124	-5.1734	1.17105	3.49294	4.07333	3.5337	3.59799	3.61835	3.36256	3.73105	3.76127	3.99862	4.19244	3.80688	4.04787	4.55701	4.39834	3.61178	3.39297
		ENSG00000229031	NA	MTCO1P25	unprocessed_pseudogene	HGNC Symbol	1	MT-CO1 pseudogene 25 [Source:HGNC Symbol;Acc:HGNC:52090]	0.291573	-0.15625	0.739396	3.37352	1.35493	0.189996	0.400124	-5.09072	1.22397	3.36069	2.78645	3.28338	3.31697	3.37984	3.2298	3.79566	3.19224	3.77793	3.84378	3.36706	2.23388	2.45358	3.68011	4.6617	3.61323
		ENSG00000259087	NA	AL121790.2	lncRNA	Clone-based (Ensembl) gene	2	novel transcript	-0.423492	-1.07395	0.226961	2.17038	-1.35489	0.190007	0.400124	-4.86131	-1.34117	2.69869	2.93267	3.18926	3.00663	3.09393	1.37832	1.74202	2.46581	1.71705	1.47972	1.83813	1.36715	2.37341	2.18534	0.631957	2.62595
		ENSG00000155970	286097	MICU3	protein_coding	HGNC Symbol	6	mitochondrial calcium uptake family member 3 [Source:HGNC Symbol;Acc:HGNC:27820]	0.293998	-0.157634	0.745629	2.87267	1.35467	0.190075	0.400174	-4.98091	1.22603	2.17627	2.66615	3.28338	2.13537	2.83484	2.46947	2.47898	2.79297	2.83634	2.95366	3.01263	2.32408	3.58398	3.36977	4.06195	2.98288
		ENSG00000163016	NA	ALMS1P1	transcribed_unprocessed_pseudogene	HGNC Symbol	3	ALMS1 pseudogene 1 [Source:HGNC Symbol;Acc:HGNC:29586]	0.207505	-0.11125	0.526259	3.97799	1.35471	0.190064	0.400174	-5.21603	1.15469	4.07439	4.08901	4.2449	4.0352	4.19872	3.82055	3.70885	3.57927	4.25994	4.49962	4.27109	3.38821	3.98559	3.74086	3.96983	3.78174
		ENSG00000091583	350	APOH	protein_coding	HGNC Symbol	4	apolipoprotein H [Source:HGNC Symbol;Acc:HGNC:616]	0.276953	-0.148531	0.702437	3.609	1.35456	0.190112	0.400195	-5.14059	1.21163	3.28973	2.66615	3.74695	3.64818	4.06397	3.62295	3.5178	3.84432	3.70455	3.02862	4.19266	3.06104	3.84404	3.79916	3.80188	3.912
		ENSG00000264985	NA	AC124804.1	lncRNA	Clone-based (Ensembl) gene	4	novel transcript, antisense to SDK2	-0.381024	-0.96638	0.204333	3.51771	-1.35459	0.190102	0.400195	-5.14513	-1.30227	4.3078	3.54631	3.48171	4.0352	3.56231	4.417	3.38413	3.80339	3.97801	3.29469	3.248	4.02115	2.97205	3.98644	0.631957	3.61323
		ENSG00000169635	23119	HIC2	protein_coding	HGNC Symbol	3	HIC ZBTB transcriptional repressor 2 [Source:HGNC Symbol;Acc:HGNC:18595]	-0.223194	-0.566145	0.119758	5.06713	-1.35433	0.190183	0.400316	-5.43301	-1.16732	5.33449	5.54915	5.43804	5.29745	5.23949	5.30184	4.53683	4.86933	4.90891	4.91959	4.8016	5.77554	4.46329	5.47634	4.6617	4.50041
		ENSG00000241772	NA	AC092620.1	lncRNA	Clone-based (Ensembl) gene	2	novel transcript	0.312809	-0.167905	0.793523	2.51003	1.35415	0.190239	0.400407	-4.88446	1.24212	2.12283	2.53491	2.49488	1.98727	2.92647	2.87713	2.18948	1.72884	2.21662	3.02862	2.2007	2.89439	3.02549	2.18534	2.8883	2.85914
		ENSG00000128050	10606	PAICS	protein_coding	HGNC Symbol	8	phosphoribosylaminoimidazole carboxylase and phosphoribosylaminoimidazolesuccinocarboxamide synthase [Source:HGNC Symbol;Acc:HGNC:8587]	0.157387	-0.084537	0.399311	4.82921	1.35383	0.190339	0.400578	-5.38347	1.11526	5.00593	4.35853	4.87843	4.84928	4.89846	4.57586	4.72553	4.88902	4.91976	4.9963	4.82259	4.31311	4.71173	5.16886	5.12737	5.02668
		ENSG00000260818	NA	UNGP1	processed_pseudogene	HGNC Symbol	1	uracil-DNA glycosylase pseudogene 1 [Source:HGNC Symbol;Acc:HGNC:18579]	-0.26925	-0.683129	0.14463	3.24226	-1.35381	0.190347	0.400578	-5.08213	-1.20518	3.76123	3.87051	3.08856	3.69668	3.13292	2.96329	3.17336	3.52994	3.51728	3.16778	2.81737	2.83427	2.45358	3.90914	3.18995	2.77034
		ENSG00000170509	345275	HSD17B13	protein_coding	HGNC Symbol	2	hydroxysteroid 17-beta dehydrogenase 13 [Source:HGNC Symbol;Acc:HGNC:18685]	0.320807	-0.172411	0.814025	2.97229	1.35357	0.190423	0.400709	-4.99689	1.24903	3.02426	2.48837	3.05337	3.25355	3.47396	3.19461	2.18948	2.56709	2.06852	3.09988	3.18458	2.13766	3.75192	3.33078	3.57056	3.1681
		ENSG00000141741	84299	MIEN1	protein_coding	HGNC Symbol	6	migration and invasion enhancer 1 [Source:HGNC Symbol;Acc:HGNC:28230]	-0.362052	-0.918745	0.194642	2.67702	-1.35341	0.190472	0.400784	-4.96078	-1.28525	2.37219	3.12748	2.73589	2.55918	2.26165	3.48412	3.20542	2.8342	3.26846	3.29469	1.75324	3.11257	2.73598	2.3504	0.921464	2.81542
		ENSG00000137563	8836	GGH	protein_coding	HGNC Symbol	8	gamma-glutamyl hydrolase [Source:HGNC Symbol;Acc:HGNC:4248]	0.224954	-0.121011	0.570919	4.20922	1.35312	0.190563	0.400893	-5.24881	1.16874	3.53446	3.88855	3.91319	4.38515	4.58358	4.23847	4.36296	4.29178	3.9571	4.39017	4.00347	3.90904	4.85146	3.98644	4.94585	4.10594
		ENSG00000168256	28511	NKIRAS2	protein_coding	HGNC Symbol	14	NFKB inhibitor interacting Ras like 2 [Source:HGNC Symbol;Acc:HGNC:17898]	-0.149455	-0.37931	0.0803994	5.47805	-1.35311	0.190566	0.400893	-5.5174	-1.10915	5.37505	5.5938	5.91565	5.72326	5.43158	5.3426	5.32333	5.70959	5.6632	5.30604	5.37062	5.64163	5.00568	5.52897	5.31378	5.40408
		ENSG00000198900	7150	TOP1	protein_coding	HGNC Symbol	1	DNA topoisomerase I [Source:HGNC Symbol;Acc:HGNC:11986]	-0.238648	-0.605681	0.128385	5.29224	-1.35309	0.190572	0.400893	-5.46284	-1.17989	4.96855	5.21227	4.9567	4.87057	5.23053	5.64592	5.91921	5.46908	5.01388	4.90971	4.88377	7.03624	5.08333	4.95473	5.53349	4.98781
		ENSG00000240322	NA	RN7SL481P	misc_RNA	HGNC Symbol	1	RNA, 7SL, cytoplasmic 481, pseudogene [Source:HGNC Symbol;Acc:HGNC:46497]	0.339341	-0.182579	0.86126	2.17884	1.35303	0.190591	0.400893	-4.8291	1.26518	1.1498	2.28555	2.73589	3.11767	2.1895	2.06421	2.12389	1.72884	2.06852	2.55773	2.59149	1.36715	2.45358	1.99893	2.50643	1.92234
		ENSG00000254481	NA	PTP4A2P2	processed_pseudogene	HGNC Symbol	1	PTP4A2 pseudogene 2 [Source:HGNC Symbol;Acc:HGNC:9638]	0.277285	-0.149178	0.703748	2.65737	1.35307	0.190579	0.400893	-4.9207	1.21191	2.12283	2.48837	2.59617	3.18721	3.20788	2.40935	3.00141	2.23904	2.69195	2.01024	2.4902	2.77154	2.67039	2.75566	3.01662	2.85914
		ENSG00000121064	59342	SCPEP1	protein_coding	HGNC Symbol	16	serine carboxypeptidase 1 [Source:HGNC Symbol;Acc:HGNC:29507]	0.203853	-0.109703	0.517408	4.21583	1.35293	0.190621	0.4009	-5.25697	1.15177	3.9418	3.97548	3.89343	3.99698	4.06397	3.79728	4.34868	4.446	4.27692	3.96324	4.45704	4.0741	4.34216	4.32086	4.75665	4.79868
		ENSG00000117009	8564	KMO	protein_coding	HGNC Symbol	10	kynurenine 3-monooxygenase [Source:HGNC Symbol;Acc:HGNC:6381]	0.183724	-0.0989088	0.466356	5.08164	1.35275	0.190679	0.400993	-5.43201	1.13581	4.50865	4.86597	5.07547	4.642	5.28348	5.08838	5.5082	5.0376	5.32259	5.45616	5.13091	4.71431	5.32627	4.95473	5.43358	4.95796
		ENSG00000164898	154791	FMC1	protein_coding	HGNC Symbol	5	formation of mitochondrial complex V assembly factor 1 homolog [Source:HGNC Symbol;Acc:HGNC:26946]	0.340596	-0.183426	0.864618	2.90895	1.35258	0.190731	0.401075	-5.00943	1.26628	2.73476	3.00057	3.18926	2.88634	2.78675	1.71274	2.18948	3.28436	3.51728	3.61966	2.89867	1.80324	3.61917	3.64875	2.41623	3.236
		ENSG00000155542	133383	SETD9	protein_coding	HGNC Symbol	11	SET domain containing 9 [Source:HGNC Symbol;Acc:HGNC:28508]	0.330252	-0.177936	0.838439	2.71563	1.35237	0.190798	0.401188	-4.94543	1.25723	1.68031	2.82442	2.64426	2.39253	3.17089	2.68765	2.71999	2.56709	2.58699	2.60748	3.0487	2.48914	3.12677	1.78481	3.61178	3.5073
		ENSG00000147488	9705	ST18	protein_coding	HGNC Symbol	24	ST18 C2H2C-type zinc finger transcription factor [Source:HGNC Symbol;Acc:HGNC:18695]	0.107515	-0.0579845	0.273015	6.46621	1.35191	0.190944	0.401465	-5.69491	1.07737	6.30929	6.48689	6.51604	6.48345	6.39796	6.41891	6.37182	6.35156	6.47928	6.38126	6.78966	6.30482	6.59064	6.46062	6.66416	6.45305
		ENSG00000271335	NA	AL117336.2	lncRNA	Clone-based (Ensembl) gene	3	novel transcript, antisense to CCNY	0.438446	-0.2365	1.11339	2.40457	1.35183	0.190968	0.401489	-4.89924	1.35514	1.60436	2.93267	1.92298	1.82221	2.45869	0.942224	2.53052	3.09384	3.51728	2.87458	2.54174	0.980122	2.19832	2.86887	3.01662	3.1681
		ENSG00000124467	440533	PSG8	protein_coding	HGNC Symbol	9	pregnancy specific beta-1-glycoprotein 8 [Source:HGNC Symbol;Acc:HGNC:9525]	-0.254049	-0.645191	0.137093	4.13789	-1.35163	0.191031	0.401594	-5.2538	-1.19255	4.25909	4.7425	4.19734	4.65433	3.05385	4.58947	3.75291	4.06815	4.03897	4.36146	4.1267	4.37771	3.90234	3.88242	4.14853	4.05044
		ENSG00000104381	54332	GDAP1	protein_coding	HGNC Symbol	8	ganglioside induced differentiation associated protein 1 [Source:HGNC Symbol;Acc:HGNC:15968]	0.172995	-0.093388	0.439378	4.30599	1.35146	0.191086	0.401624	-5.27394	1.1274	4.06024	4.35853	4.33557	4.24542	4.33873	4.23847	4.01051	4.06815	4.25994	4.45955	4.10972	3.90904	4.93761	4.32086	4.82835	4.41511
		ENSG00000107201	23586	DDX58	protein_coding	HGNC Symbol	2	DExD/H-box helicase 58 [Source:HGNC Symbol;Acc:HGNC:19102]	0.194117	-0.104785	0.493019	5.01567	1.35148	0.191078	0.401624	-5.41941	1.14402	4.89076	5.01296	4.63833	4.79462	5.52981	4.80313	5.26368	4.98366	5.12116	5.19651	4.87375	4.41923	5.83284	5.20165	4.6812	5.00737
		ENSG00000180138	122011	CSNK1A1L	protein_coding	HGNC Symbol	1	casein kinase 1 alpha 1 like [Source:HGNC Symbol;Acc:HGNC:20289]	0.216174	-0.116693	0.549041	3.37614	1.35148	0.19108	0.401624	-5.09932	1.16165	3.42833	3.32581	3.15647	3.43603	3.01263	3.59623	2.71999	3.34266	3.70455	3.73606	3.55434	2.63723	3.54791	3.51599	3.69085	3.61323
		ENSG00000077380	1781	DYNC1I2	protein_coding	HGNC Symbol	25	dynein cytoplasmic 1 intermediate chain 2 [Source:HGNC Symbol;Acc:HGNC:2964]	-0.28186	-0.716027	0.152308	4.75935	-1.35098	0.191235	0.401801	-5.38468	-1.21576	4.11601	4.90193	4.55273	4.1787	4.9648	5.09794	5.81916	5.26565	4.17195	4.39017	4.9036	4.45959	4.59285	4.34062	5.11308	5.2809
		ENSG00000112078	222658	KCTD20	protein_coding	HGNC Symbol	10	potassium channel tetramerization domain containing 20 [Source:HGNC Symbol;Acc:HGNC:21052]	0.211241	-0.11414	0.536621	5.24495	1.35102	0.191225	0.401801	-5.45579	1.15768	4.78292	4.91957	5.33923	4.96269	5.80798	4.56212	5.76102	5.21193	5.3787	4.9963	5.09686	5.63283	5.54333	5.05384	5.38684	5.48305
		ENSG00000165621	27199	OXGR1	protein_coding	HGNC Symbol	4	oxoglutarate receptor 1 [Source:HGNC Symbol;Acc:HGNC:4531]	0.201725	-0.109007	0.512457	4.02458	1.35098	0.191237	0.401801	-5.22627	1.15007	3.70779	3.92395	4.16473	3.7436	3.72428	4.18568	4.08133	3.71787	4.05874	4.47303	4.40233	3.54647	3.90234	4.21777	4.3324	4.21091
		ENSG00000234993	NA	CUBNP2	unprocessed_pseudogene	HGNC Symbol	1	cubilin pseudogene 2 [Source:HGNC Symbol;Acc:HGNC:44984]	0.276396	-0.149345	0.702137	3.06517	1.35102	0.191225	0.401801	-5.02423	1.21117	2.69869	3.32581	2.38595	3.11767	2.92647	2.83204	3.29754	2.98823	2.64042	3.5952	3.62771	2.83427	2.91655	2.92231	3.83707	3.09684
		ENSG00000245768	NA	AC106793.1	lncRNA	Clone-based (Ensembl) gene	4	novel transcript	-0.205494	-0.522033	0.111045	4.34651	-1.35097	0.191238	0.401801	-5.30671	-1.15308	4.57978	4.26499	4.37886	4.52601	4.18023	4.69397	4.33425	4.69007	4.32667	4.71919	4.60971	4.2222	3.81398	3.93537	4.58097	3.68787
		ENSG00000241956	NA	AC109466.1	lncRNA	Clone-based (Ensembl) gene	26	novel transcript	0.186259	-0.10069	0.473207	5.39887	1.35079	0.191297	0.401874	-5.48547	1.13781	5.46905	5.01296	5.47839	5.16583	5.7898	5.33454	5.20145	5.10651	5.41749	5.33586	4.98031	5.10623	5.81018	5.58803	5.94987	5.63541
		ENSG00000250613	NA	AC110768.2	processed_pseudogene	Clone-based (Ensembl) gene	1	dynein, light chain, Tctex-type 1 (DYNLT1) pseudogene	-0.380129	-0.965823	0.205565	2.4681	-1.35063	0.191347	0.401947	-4.92531	-1.30146	3.47172	2.89748	2.32823	2.45024	2.97019	1.80896	3.26748	2.70682	3.00881	2.1511	2.0664	1.18657	2.28852	2.81338	2.8883	1.18537
		ENSG00000225170	NA	AL049737.1	processed_pseudogene	Clone-based (Ensembl) gene	1	suppression of tumorigenicity 13 (colon carcinoma) (Hsp70 interacting protein) pseudogene	0.320411	-0.173348	0.81417	2.09891	1.35041	0.191414	0.402031	-4.79811	1.24869	1.03876	2.04948	1.75792	2.13537	1.76208	2.21231	2.53052	1.72884	2.06852	2.08239	1.75324	2.13766	2.60168	2.42635	2.67149	2.62595
		ENSG00000235227	NA	VN1R38P	unitary_pseudogene	HGNC Symbol	1	vomeronasal 1 receptor 38 pseudogene [Source:HGNC Symbol;Acc:HGNC:37358]	0.264433	-0.143054	0.671919	2.74737	1.35044	0.191405	0.402031	-4.9629	1.20116	2.83785	1.98389	2.6908	3.22076	2.57653	2.46947	2.67491	2.87427	3.19891	3.02862	2.85859	2.32408	3.47294	2.92231	2.41623	2.40777
		ENSG00000236671	NA	PRKG1-AS1	lncRNA	HGNC Symbol	6	PRKG1 antisense RNA 1 [Source:HGNC Symbol;Acc:HGNC:45029]	0.211256	-0.114305	0.536817	4.32014	1.35037	0.191429	0.402034	-5.28173	1.1577	3.91061	3.63444	4.16473	4.60436	4.61146	4.25564	4.47241	4.59734	4.49569	4.33217	4.24023	3.81884	4.83658	4.34062	4.75665	4.05044
		ENSG00000149654	64405	CDH22	protein_coding	HGNC Symbol	2	cadherin 22 [Source:HGNC Symbol;Acc:HGNC:13251]	-0.280651	-0.713169	0.151868	4.54009	-1.35032	0.191445	0.402039	-5.34889	-1.21474	5.1664	5.10838	4.5273	5.31309	4.19872	5.18119	4.30496	4.45924	4.22539	4.74165	4.74776	4.02115	4.13894	4.70319	3.01662	4.78741
		ENSG00000231100	NA	AL606752.1	unprocessed_pseudogene	Clone-based (Ensembl) gene	1	amyloid P component, serum (APCS) pseudogene	-0.29965	-0.76158	0.162279	2.91016	-1.34994	0.191565	0.402262	-5.03465	-1.23085	3.6523	3.2991	3.42777	3.0446	3.4119	2.46947	3.00141	3.22361	2.64042	3.09988	3.30876	1.80324	3.22141	2.42635	1.5495	2.98288
		ENSG00000068697	9741	LAPTM4A	protein_coding	HGNC Symbol	2	lysosomal protein transmembrane 4 alpha [Source:HGNC Symbol;Acc:HGNC:6924]	0.470919	-0.255143	1.19698	3.84104	1.34973	0.19163	0.402286	-5.16771	1.38599	1.9495	3.99226	2.82205	3.00663	3.44326	3.2298	4.83205	4.23134	4.18998	4.57659	3.30876	3.8796	4.4438	3.88242	5.21023	4.45839
		ENSG00000146090	255426	RASGEF1C	protein_coding	HGNC Symbol	7	RasGEF domain family member 1C [Source:HGNC Symbol;Acc:HGNC:27400]	-0.266124	-0.676417	0.144169	3.5367	-1.34979	0.191613	0.402286	-5.14257	-1.20257	4.10227	3.47649	3.58389	4.07244	2.78675	4.03467	2.96441	3.80339	3.80158	3.84378	3.15179	3.54647	2.97205	3.55034	3.72882	3.1681
		ENSG00000227372	NA	TP73-AS1	transcribed_unitary_pseudogene	HGNC Symbol	29	TP73 antisense RNA 1 [Source:HGNC Symbol;Acc:HGNC:29052]	-0.199472	-0.507015	0.10807	5.02184	-1.34975	0.191625	0.402286	-5.43559	-1.14828	5.11942	5.56044	5.01273	5.23314	4.705	5.13553	4.57414	5.26565	4.86469	4.96801	5.2206	5.5971	4.53875	5.42172	4.45072	4.6818
		ENSG00000248624	NA	AC022447.2	lncRNA	Clone-based (Ensembl) gene	1	novel transcript	-0.275513	-0.700267	0.14924	2.77378	-1.34983	0.191598	0.402286	-4.98406	-1.21043	2.62373	2.23005	2.98031	3.51928	2.68546	3.36256	3.07266	3.31381	2.47377	2.45276	2.77493	3.0076	2.28852	2.81338	2.10589	2.6757
		ENSG00000172380	55970	GNG12	protein_coding	HGNC Symbol	2	G protein subunit gamma 12 [Source:HGNC Symbol;Acc:HGNC:19663]	0.244905	-0.132722	0.622532	4.52605	1.34961	0.191667	0.402335	-5.31693	1.18501	4.1431	4.11987	4.54007	3.81124	4.705	4.68131	4.39111	4.3065	4.71081	4.27173	4.53539	4.19855	5.86983	4.43557	5.03946	4.65724
		ENSG00000172500	9158	FIBP	protein_coding	HGNC Symbol	13	FGF1 intracellular binding protein [Source:HGNC Symbol;Acc:HGNC:3705]	-0.191924	-0.487909	0.104062	4.59325	-1.34937	0.191743	0.402438	-5.35146	-1.14229	4.72134	4.88406	4.9567	4.67868	4.71788	4.66854	4.14884	4.6788	4.78388	4.00096	4.53539	5.00078	4.16299	4.82043	4.3324	4.40039
		ENSG00000101812	286436	H2BW2	protein_coding	HGNC Symbol	3	H2B.W histone 2 [Source:HGNC Symbol;Acc:HGNC:27867]	0.377027	-0.204553	0.958607	2.98594	1.34908	0.191836	0.402528	-5.00716	1.29866	2.37219	2.04948	3.25268	2.96764	2.51881	3.77362	2.37005	2.70682	3.54557	2.70212	2.97563	2.13766	4.61045	3.77031	2.81958	3.20245
		ENSG00000112053	116369	SLC26A8	protein_coding	HGNC Symbol	8	solute carrier family 26 member 8 [Source:HGNC Symbol;Acc:HGNC:14468]	-0.161886	-0.411606	0.0878336	5.31144	-1.34906	0.191842	0.402528	-5.48627	-1.11875	5.28669	5.381	5.47175	5.51591	5.51513	5.3426	5.4625	5.41577	5.10224	5.29089	4.73675	4.93073	5.28304	5.61263	5.33855	5.29688
		ENSG00000134253	80263	TRIM45	protein_coding	HGNC Symbol	5	tripartite motif containing 45 [Source:HGNC Symbol;Acc:HGNC:19018]	-0.159614	-0.405827	0.0865996	5.12068	-1.34907	0.19184	0.402528	-5.4548	-1.11699	5.36932	5.16865	5.08421	5.36653	5.25725	5.14478	4.96909	5.45594	4.89798	5.45616	4.93285	5.14387	5.05791	4.73341	4.82835	5.06452
		ENSG00000198134	NA	PTMAP9	processed_pseudogene	HGNC Symbol	1	prothymosin alpha pseudogene 9 [Source:HGNC Symbol;Acc:HGNC:34054]	-0.301955	-0.767753	0.163843	4.91929	-1.34902	0.191853	0.402528	-5.42119	-1.23281	5.20548	4.97126	5.07547	5.48862	4.10377	4.11215	5.85497	5.46253	4.58016	5.10422	5.07079	4.62841	4.01231	4.65665	4.81076	5.57113
		ENSG00000205846	93978	CLEC6A	protein_coding	HGNC Symbol	1	C-type lectin domain containing 6A [Source:HGNC Symbol;Acc:HGNC:14556]	0.261754	-0.142006	0.665513	4.10487	1.3491	0.191829	0.402528	-5.23291	1.19894	4.28365	3.73754	4.14815	3.8331	4.4198	3.93158	3.8973	3.69568	3.36686	4.6732	4.44355	3.93789	4.50151	3.90914	4.79295	4.10594
		ENSG00000240441	NA	AC007622.1	processed_pseudogene	Clone-based (Ensembl) gene	1	ribosomal protein L17 (RPL17) pseudogene	0.356588	-0.193525	0.906702	2.14799	1.34893	0.191883	0.402561	-4.83149	1.28039	2.00962	2.17234	1.92298	1.17013	2.45869	2.52719	2.53052	1.43934	2.14447	2.95366	2.89867	1.92354	2.10211	2.18534	1.70996	2.21932
		ENSG00000155714	255762	PDZD9	protein_coding	HGNC Symbol	3	PDZ domain containing 9 [Source:HGNC Symbol;Acc:HGNC:28740]	-0.216484	-0.550478	0.11751	3.77392	-1.34885	0.191909	0.402589	-5.19666	-1.1619	3.81276	4.30582	4.02641	3.59799	3.53346	3.72513	3.66341	3.96057	4.35891	3.84378	3.57921	3.78748	3.02549	3.90914	3.80188	3.45127
		ENSG00000113211	56130	PCDHB6	protein_coding	HGNC Symbol	2	protocadherin beta 6 [Source:HGNC Symbol;Acc:HGNC:8691]	-0.244611	-0.622035	0.132813	3.77324	-1.34872	0.19195	0.402646	-5.1846	-1.18477	4.01696	3.73754	3.45499	4.29352	2.78675	4.30597	4.0985	3.96057	3.65348	3.92451	3.82779	3.8796	3.68707	3.36977	3.57056	3.80428
		ENSG00000236285	NA	NPM1P8	processed_pseudogene	HGNC Symbol	1	nucleophosmin 1 pseudogene 8 [Source:HGNC Symbol;Acc:HGNC:7928]	0.334177	-0.181491	0.849845	2.95789	1.34859	0.19199	0.402673	-4.99678	1.26066	2.73476	2.28555	3.08856	2.92756	2.78675	3.2977	3.32698	2.23904	2.35092	3.43908	3.3382	2.77154	2.45358	4.05981	3.24339	2.98288
		ENSG00000237970	NA	TMEM161BP1	processed_pseudogene	HGNC Symbol	1	transmembrane protein 161B pseudogene 1 [Source:HGNC Symbol;Acc:HGNC:44973]	0.283263	-0.153834	0.720359	2.94564	1.34861	0.191984	0.402673	-5.01133	1.21694	2.50343	2.44027	2.90335	2.61071	2.73699	3.51297	2.84737	2.79297	3.3348	3.29469	3.21664	1.80324	3.07702	3.33078	4.00119	2.72379
		ENSG00000221955	84561	SLC12A8	protein_coding	HGNC Symbol	16	solute carrier family 12 member 8 [Source:HGNC Symbol;Acc:HGNC:15595]	-0.122082	-0.31049	0.0663265	5.55871	-1.34842	0.192044	0.402758	-5.53722	-1.0883	5.678	5.81737	5.68219	5.50233	5.55874	5.76465	5.5649	5.49502	5.58358	5.56089	5.72844	5.22805	5.4873	5.43097	5.61685	5.24014
		ENSG00000082074	2533	FYB1	protein_coding	HGNC Symbol	14	FYN binding protein 1 [Source:HGNC Symbol;Acc:HGNC:4036]	0.458252	-0.249011	1.16552	5.92638	1.34834	0.192071	0.402781	-5.55937	1.37388	4.90666	5.95209	4.76337	4.93263	6.61319	5.35859	6.93484	5.70404	5.52084	5.44251	5.65429	6.24835	7.7229	5.21241	6.89874	6.95671
		ENSG00000163155	388695	LYSMD1	protein_coding	HGNC Symbol	2	LysM domain containing 1 [Source:HGNC Symbol;Acc:HGNC:32070]	-0.257976	-0.656143	0.140192	3.17046	-1.3483	0.192082	0.402781	-5.0685	-1.1958	3.70779	3.12748	3.42777	2.61071	2.73699	2.7855	3.54312	3.34266	3.45898	2.55773	3.3382	3.58346	3.58398	3.02359	2.50643	3.39297
		ENSG00000157212	22976	PAXIP1	protein_coding	HGNC Symbol	9	PAX interacting protein 1 [Source:HGNC Symbol;Acc:HGNC:8624]	0.169369	-0.092065	0.430804	5.61209	1.34818	0.192121	0.402803	-5.5418	1.12457	5.24353	5.66876	5.58697	5.66351	5.70176	5.61963	5.37358	5.68727	5.8842	5.5482	6.03303	5.06759	5.95493	5.14658	5.75205	5.86183
		ENSG00000233922	NA	LINC01694	lncRNA	HGNC Symbol	4	long intergenic non-protein coding RNA 1694 [Source:HGNC Symbol;Acc:HGNC:52481]	-0.17048	-0.433636	0.0926759	5.29476	-1.34814	0.192133	0.402803	-5.49276	-1.12543	5.80642	5.44333	5.42433	5.69966	5.18487	5.3744	5.05957	5.40896	5.46269	5.11285	5.37773	5.00078	5.04503	5.61263	4.60158	5.10139
		ENSG00000255836	NA	AC131206.1	processed_pseudogene	Clone-based (Ensembl) gene	1	M-phase phosphoprotein 8 (MPHOSPH8) pseudogene	-0.193264	-0.491583	0.105056	3.93903	-1.34817	0.192125	0.402803	-5.22171	-1.14335	4.24666	4.16496	4.06225	4.29352	4.10377	3.54126	4.39111	4.01537	3.60053	4.09116	3.90852	3.65472	4.03854	3.64875	3.72882	3.53452
		ENSG00000255172	NA	OR5AM1P	unprocessed_pseudogene	HGNC Symbol	1	olfactory receptor family 5 subfamily AM member 1 pseudogene [Source:HGNC Symbol;Acc:HGNC:15254]	0.386471	-0.210119	0.983061	2.24869	1.34808	0.192152	0.402816	-4.83199	1.30719	2.50343	1.91518	1.84281	1.98727	1.9485	0.314193	2.76371	2.29916	2.35092	2.21669	2.81737	3.46951	2.91655	1.89584	2.21692	2.52098
		ENSG00000164556	NA	FAM183BP	processed_pseudogene	HGNC Symbol	1	family with sequence similarity 183 member B, pseudogene [Source:HGNC Symbol;Acc:HGNC:34511]	-0.27687	-0.704387	0.150647	3.23725	-1.34771	0.192269	0.403004	-5.08317	-1.21156	3.63331	3.32581	3.65604	3.87585	3.27914	3.64918	3.38413	3.0243	3.48842	3.06469	2.43677	2.32408	3.71986	3.24948	2.41623	3.26879
		ENSG00000176728	NA	TTTY14	lncRNA	HGNC Symbol	33	testis-specific transcript, Y-linked 14 [Source:HGNC Symbol;Acc:HGNC:18495]	1.46176	-0.795296	3.71881	1.91779	1.34775	0.192257	0.403004	-4.7161	2.75444	3.16309	2.70738	-3.28648	3.25355	3.17089	-3.14524	3.00141	3.25431	3.48842	3.264	2.73121	2.89439	2.67039	-2.85905	3.24339	3.13291
		ENSG00000105609	10990	LILRB5	protein_coding	HGNC Symbol	5	leukocyte immunoglobulin like receptor B5 [Source:HGNC Symbol;Acc:HGNC:6609]	-0.198245	-0.504392	0.107902	4.87537	-1.34756	0.192317	0.403051	-5.41289	-1.1473	5.20548	4.89302	5.53689	5.42527	4.87565	4.90461	4.24452	5.00186	4.84206	4.7963	4.8535	4.81106	4.82155	4.88914	4.40455	4.50041
		ENSG00000169436	169044	COL22A1	protein_coding	HGNC Symbol	7	collagen type XXII alpha 1 chain [Source:HGNC Symbol;Acc:HGNC:22989]	-0.143157	-0.364232	0.0779185	6.30814	-1.34755	0.192318	0.403051	-5.67627	-1.10432	6.67915	6.56466	6.16267	6.71003	6.40195	6.47131	6.27694	6.28622	6.12819	6.27751	6.31432	6.52524	6.08018	6.25209	5.70521	6.09455
		ENSG00000196263	57573	ZNF471	protein_coding	HGNC Symbol	4	zinc finger protein 471 [Source:HGNC Symbol;Acc:HGNC:23226]	-0.188206	-0.478862	0.102451	4.77196	-1.3475	0.192337	0.403061	-5.38787	-1.13935	4.9911	4.86597	4.83764	4.642	5.01784	5.24278	5.18547	4.58532	4.20779	4.75274	4.87375	3.96618	4.93761	4.6408	4.86291	4.74142
		ENSG00000257365	100529261	FNTB	protein_coding	HGNC Symbol	8	farnesyltransferase, CAAX box, beta [Source:HGNC Symbol;Acc:HGNC:3785]	0.212305	-0.115595	0.540205	3.30756	1.34739	0.192369	0.403102	-5.08368	1.15854	2.96476	2.82442	3.40002	3.43603	3.24395	3.56901	3.23678	3.19224	3.57331	3.57033	3.21664	3.5085	3.51091	3.2907	2.67149	3.71192
		ENSG00000257365	2342	FNTB	protein_coding	HGNC Symbol	8	farnesyltransferase, CAAX box, beta [Source:HGNC Symbol;Acc:HGNC:3785]	0.212305	-0.115595	0.540205	3.30756	1.34739	0.192369	0.403102	-5.08368	1.15854	2.96476	2.82442	3.40002	3.43603	3.24395	3.56901	3.23678	3.19224	3.57331	3.57033	3.21664	3.5085	3.51091	3.2907	2.67149	3.71192
		ENSG00000163481	64320	RNF25	protein_coding	HGNC Symbol	6	ring finger protein 25 [Source:HGNC Symbol;Acc:HGNC:14662]	-0.248164	-0.631487	0.135158	3.76273	-1.34725	0.192413	0.403165	-5.18518	-1.18769	3.79579	4.38418	3.65604	4.22903	3.5906	3.33049	4.02854	4.05077	3.82485	3.88471	3.21664	4.1745	3.54791	2.97384	3.4844	4.03146
		ENSG00000266127	NA	ZNF415P1	processed_pseudogene	HGNC Symbol	1	zinc finger protein 415 pseudogene 1 [Source:HGNC Symbol;Acc:HGNC:49869]	-0.302581	-0.770067	0.164906	2.6597	-1.34694	0.192514	0.403349	-4.94402	-1.23335	2.62373	2.58	2.49488	2.39253	2.92647	2.83204	3.03748	2.91327	2.28533	2.1511	1.56683	3.11257	3.31022	2.75566	2.67149	2.90158
		ENSG00000053747	3909	LAMA3	protein_coding	HGNC Symbol	15	laminin subunit alpha 3 [Source:HGNC Symbol;Acc:HGNC:6483]	0.111912	-0.0610034	0.284827	6.95371	1.34684	0.192543	0.40338	-5.7993	1.08066	7.07702	6.69846	6.72335	6.84525	7.09022	7.18007	6.84356	6.90483	6.88004	7.16051	7.04312	6.68269	7.22854	6.89417	7.01854	6.98904
		ENSG00000178184	84552	PARD6G	protein_coding	HGNC Symbol	3	par-6 family cell polarity regulator gamma [Source:HGNC Symbol;Acc:HGNC:16076]	-0.258332	-0.657573	0.140909	3.61534	-1.34654	0.192641	0.403558	-5.16328	-1.19609	3.68953	3.2991	4.07984	3.99698	3.53346	3.15854	4.02854	4.13566	3.12585	3.29469	3.78566	3.38821	4.27755	3.79916	3.01662	3.236
		ENSG00000226340	NA	USP8P2	processed_pseudogene	HGNC Symbol	1	USP8 pseudogene 2 [Source:HGNC Symbol;Acc:HGNC:54601]	0.262329	-0.143109	0.667767	2.5581	1.34647	0.192662	0.403572	-4.91695	1.19941	2.32564	2.33899	2.38595	2.8439	2.97019	1.71274	2.71999	2.66173	2.69195	2.45276	2.54174	2.32408	3.43395	2.18534	2.81958	2.52098
		ENSG00000106511	4223	MEOX2	protein_coding	HGNC Symbol	1	mesenchyme homeobox 2 [Source:HGNC Symbol;Acc:HGNC:7014]	-0.196578	-0.500445	0.10729	4.41972	-1.34625	0.192732	0.403692	-5.3154	-1.14598	4.57978	5.01296	3.98965	4.61702	4.52615	4.44722	4.41872	4.62109	4.01894	4.45955	4.38833	4.84193	4.32094	4.05981	4.30752	4.10594
		ENSG00000172817	9420	CYP7B1	protein_coding	HGNC Symbol	2	cytochrome P450 family 7 subfamily B member 1 [Source:HGNC Symbol;Acc:HGNC:2652]	0.351241	-0.191831	0.894313	2.62214	1.34593	0.192833	0.403854	-4.94878	1.27566	2.54465	2.23005	2.59617	2.39253	3.27914	2.14016	2.76371	2.66173	3.04889	1.93429	3.248	1.672	3.12677	3.07169	1.70996	3.53452
		ENSG00000196150	58500	ZNF250	protein_coding	HGNC Symbol	10	zinc finger protein 250 [Source:HGNC Symbol;Acc:HGNC:13044]	0.154813	-0.0845538	0.394181	5.06051	1.34592	0.192837	0.403854	-5.43604	1.11328	4.52933	4.73255	5.16061	4.8811	5.09886	4.98919	4.98764	5.2505	5.25567	5.04225	5.11399	5.23968	5.12064	4.98015	5.24993	5.33609
		ENSG00000214725	NA	CDIPTOSP	transcribed_unitary_pseudogene	HGNC Symbol	3	CDIP transferase opposite strand, pseudogene [Source:HGNC Symbol;Acc:HGNC:48609]	-0.338487	-0.861865	0.184891	2.17354	-1.34587	0.192854	0.403854	-4.84753	-1.26443	2.32564	1.68691	2.64426	2.50574	2.11356	2.06421	2.53052	2.51734	2.21662	0.972765	2.0664	3.06104	1.63644	2.56722	2.32001	1.54794
		ENSG00000224190	NA	LINC02667	lncRNA	HGNC Symbol	5	long intergenic non-protein coding RNA 2667 [Source:HGNC Symbol;Acc:HGNC:54153]	-0.288218	-0.733879	0.157443	2.33807	-1.34583	0.192864	0.403854	-4.90225	-1.22113	2.461	2.70738	2.49488	1.73201	1.76208	3.08358	1.90708	2.56709	1.90346	2.55773	2.54174	1.52761	2.10211	2.4985	2.74743	2.81542
		ENSG00000224852	NA	MTND5P24	processed_pseudogene	HGNC Symbol	1	MT-ND5 pseudogene 24 [Source:HGNC Symbol;Acc:HGNC:42286]	0.391583	-0.214028	0.997194	2.68781	1.34557	0.192949	0.403989	-4.92446	1.31183	2.37219	2.17234	2.44144	2.92756	2.83484	3.00451	2.31234	2.11071	2.96759	3.35419	1.3527	3.0076	2.97205	2.92231	3.01662	3.236
		ENSG00000267737	NA	AC087645.2	lncRNA	Clone-based (Ensembl) gene	2	novel transcript	-0.229259	-0.583829	0.125312	2.82337	-1.34554	0.192955	0.403989	-5.00456	-1.17223	3.05312	2.62372	3.28338	3.11767	2.63202	3.04459	2.62836	3.12739	2.64042	2.65557	3.15179	3.0076	2.28852	2.97384	2.32001	2.62595
		ENSG00000171159	79095	C9orf16	protein_coding	HGNC Symbol	4	chromosome 9 open reading frame 16 [Source:HGNC Symbol;Acc:HGNC:17823]	-0.297644	-0.75802	0.162733	3.47022	-1.34542	0.192994	0.404014	-5.12667	-1.22914	3.84612	3.67657	3.08856	3.62331	2.97019	4.27261	2.96441	3.69568	3.67924	2.55773	3.42309	4.62841	2.85884	3.79916	3.07674	3.36291
		ENSG00000237892	NA	KLF7-IT1	lncRNA	HGNC Symbol	1	KLF7 intronic transcript 1 [Source:HGNC Symbol;Acc:HGNC:41355]	0.296878	-0.162302	0.756058	2.35773	1.34545	0.192984	0.404014	-4.87918	1.22848	2.17627	2.74745	2.38595	2.13537	2.03339	1.10269	1.98303	2.41237	2.58699	2.74721	2.77493	2.70595	2.28852	2.42635	2.59132	2.62595
		ENSG00000158816	127731	VWA5B1	protein_coding	HGNC Symbol	8	von Willebrand factor A domain containing 5B1 [Source:HGNC Symbol;Acc:HGNC:26538]	-0.179732	-0.457757	0.0982932	5.14691	-1.34529	0.193036	0.404074	-5.46263	-1.13267	5.33449	5.28895	5.26427	4.87057	5.00739	5.50222	4.9408	5.17229	5.33884	5.20462	4.8016	5.04123	5.7794	5.42172	4.70044	4.6818
		ENSG00000177943	158056	MAMDC4	protein_coding	HGNC Symbol	5	MAM domain containing 4 [Source:HGNC Symbol;Acc:HGNC:24083]	-0.308043	-0.784636	0.168551	3.67735	-1.34505	0.193113	0.404207	-5.17461	-1.23803	3.79579	4.27873	3.58389	4.21244	3.17089	3.64918	2.71999	4.3355	3.57331	3.09988	3.52902	4.77953	3.51091	4.21777	2.81958	3.56124
		ENSG00000197948	89848	FCHSD1	protein_coding	HGNC Symbol	10	FCH and double SH3 domains 1 [Source:HGNC Symbol;Acc:HGNC:25463]	-0.172559	-0.439551	0.0944324	5.15001	-1.34498	0.193135	0.404224	-5.46037	-1.12706	5.12623	5.71498	5.15231	5.09523	4.8871	5.29355	4.93124	5.17229	5.11173	4.7963	5.33455	5.89807	4.79102	5.01747	4.87988	5.1982
		ENSG00000230628	NA	AL160408.3	lncRNA	Clone-based (Ensembl) gene	1	novel transcript	0.165321	-0.0905449	0.421187	5.83787	1.34459	0.193258	0.404453	-5.58182	1.12142	5.75904	5.84534	6.12503	5.72326	6.10623	5.25137	6.02181	5.57015	6.05628	6.06691	5.8962	5.6677	5.89158	5.44929	6.15203	5.82372
		ENSG00000003056	4074	M6PR	protein_coding	HGNC Symbol	13	mannose-6-phosphate receptor, cation dependent [Source:HGNC Symbol;Acc:HGNC:6752]	-0.204175	-0.520274	0.111925	4.72806	-1.34417	0.193393	0.404481	-5.38123	-1.15203	4.57978	4.75239	4.71915	4.37027	4.85247	4.35461	5.60151	5.08105	4.43649	4.56404	4.83297	5.14387	4.95148	4.21777	4.47326	4.71787
		ENSG00000072694	2213	FCGR2B	protein_coding	HGNC Symbol	6	Fc fragment of IgG receptor IIb [Source:HGNC Symbol;Acc:HGNC:3618]	-0.17232	-0.439092	0.0944522	4.66751	-1.34422	0.193377	0.404481	-5.36611	-1.12687	4.90666	4.94565	4.74143	4.92247	4.25283	4.99942	4.63426	4.45924	4.75993	4.49962	4.52263	4.71431	4.67875	4.98015	4.30752	4.3553
		ENSG00000082153	9689	BZW1	protein_coding	HGNC Symbol	13	basic leucine zipper and W2 domains 1 [Source:HGNC Symbol;Acc:HGNC:18380]	0.232476	-0.127452	0.592405	4.42128	1.34412	0.193409	0.404481	-5.30101	1.17485	3.6523	3.94133	4.21337	3.85463	4.21699	4.417	4.63426	4.56097	4.13519	4.58902	4.60971	4.84193	5.05791	4.36012	4.96188	4.69392
		ENSG00000116852	23046	KIF21B	protein_coding	HGNC Symbol	5	kinesin family member 21B [Source:HGNC Symbol;Acc:HGNC:29442]	-0.201942	-0.514624	0.11074	6.06675	-1.344	0.193448	0.404481	-5.6246	-1.15024	6.43793	6.31085	5.94474	6.15936	5.91253	6.19238	5.70605	6.06599	5.90072	5.83597	5.66013	7.65798	5.6235	5.93861	5.58615	6.13513
		ENSG00000134551	5555	PRH2	protein_coding	HGNC Symbol	2	proline rich protein HaeIII subfamily 2 [Source:HGNC Symbol;Acc:HGNC:9367]	-0.348627	-0.888315	0.19106	3.5673	-1.34429	0.193353	0.404481	-5.15413	-1.27335	3.9418	3.21584	4.30598	3.69668	4.30498	3.93158	3.70885	3.55481	3.12585	4.03772	2.38127	3.11257	3.58398	2.75566	3.52812	3.89109
		ENSG00000175985	400224	PLEKHD1	protein_coding	HGNC Symbol	2	pleckstrin homology and coiled-coil domain containing D1 [Source:HGNC Symbol;Acc:HGNC:20148]	-0.268879	-0.68519	0.147432	5.2541	-1.34404	0.193432	0.404481	-5.48415	-1.20487	5.68723	5.54915	5.1852	5.6696	5.04876	5.36651	4.76909	5.55173	4.74781	5.03318	5.13091	4.98704	6.67667	5.58803	4.35685	4.71787
		ENSG00000185340	10634	GAS2L1	protein_coding	HGNC Symbol	10	growth arrest specific 2 like 1 [Source:HGNC Symbol;Acc:HGNC:16955]	-0.266647	-0.679516	0.146222	3.06593	-1.344	0.193446	0.404481	-5.05199	-1.20301	3.26527	2.86141	3.37173	3.28561	2.88138	3.45467	2.80615	3.37095	3.57331	3.02862	2.81737	4.12517	2.45358	2.86887	2.67149	2.21932
		ENSG00000189190	162966	ZNF600	protein_coding	HGNC Symbol	8	zinc finger protein 600 [Source:HGNC Symbol;Acc:HGNC:30951]	0.170713	-0.0935866	0.435014	4.62319	1.34414	0.193401	0.404481	-5.35758	1.12562	4.1431	4.59655	4.86834	4.3092	4.75585	4.43219	4.63426	4.60926	4.83061	5.04225	4.69184	4.31311	4.38368	4.763	4.87988	4.71787
		ENSG00000196584	7516	XRCC2	protein_coding	HGNC Symbol	2	X-ray repair cross complementing 2 [Source:HGNC Symbol;Acc:HGNC:12829]	0.14931	-0.0818057	0.380426	4.76603	1.34442	0.193313	0.404481	-5.37925	1.10904	4.7392	4.88406	4.57771	4.95274	4.90973	4.37046	4.84228	4.70126	4.81907	4.51274	5.07079	4.71431	4.79102	4.91574	4.60158	4.85375
		ENSG00000225195	NA	AC078962.2	lncRNA	Clone-based (Ensembl) gene	1	novel transcript	0.382056	-0.209413	0.973526	3.0298	1.34422	0.193377	0.404481	-5.02547	1.3032	2.54465	1.31252	3.15647	3.28561	3.31349	3.00451	2.80615	3.57927	3.19891	2.60748	3.2787	2.70595	3.81398	2.4985	3.61178	3.75884
		ENSG00000226221	NA	RPL26P19	processed_pseudogene	HGNC Symbol	1	ribosomal protein L26 pseudogene 19 [Source:HGNC Symbol;Acc:HGNC:36393]	-0.378568	-0.964654	0.207518	2.05593	-1.34418	0.193389	0.404481	-4.81759	-1.30005	1.82117	1.76708	1.46841	2.39253	1.54796	2.46947	2.88745	2.70682	1.10699	1.36869	1.75324	1.92354	2.52953	2.09515	3.13446	1.92234
		ENSG00000236989	NA	AC130710.1	lncRNA	Clone-based (Ensembl) gene	2	novel transcript	-0.338719	-0.863122	0.185684	2.39417	-1.34415	0.193397	0.404481	-4.90736	-1.26463	2.9027	2.66615	2.64426	2.55918	2.57653	3.67494	2.05518	2.042	2.69195	1.93429	1.83813	2.23388	1.63644	2.09515	1.85435	2.90158
		ENSG00000265946	NA	AC090312.2	processed_pseudogene	Clone-based (Ensembl) gene	1	SRSF protein kinase 1 (SRPK1) pseudogene	0.391039	-0.214352	0.996429	2.07051	1.34418	0.193388	0.404481	-4.81488	1.31134	0.48237	1.84303	1.75792	2.3324	1.54796	2.28103	1.34148	2.70682	2.06852	2.21669	2.2007	2.13766	2.73598	2.6328	2.21692	2.62595
		ENSG00000160190	54020	SLC37A1	protein_coding	HGNC Symbol	9	solute carrier family 37 member 1 [Source:HGNC Symbol;Acc:HGNC:11024]	-0.152439	-0.388499	0.0836209	5.43027	-1.34384	0.193496	0.404554	-5.5168	-1.11145	5.44748	5.5938	5.51118	5.46781	5.55874	5.9659	5.36651	5.37445	5.44027	5.26787	5.17237	5.41411	4.88075	5.36495	5.31378	5.74434
		ENSG00000265148	NA	TSPOAP1-AS1	lncRNA	HGNC Symbol	13	TSPOAP1, SUPT4H1 and RNF43 antisense RNA 1 [Source:HGNC Symbol;Acc:HGNC:44148]	-0.317714	-0.809746	0.174318	3.27842	-1.34375	0.193526	0.404561	-5.08545	-1.24635	3.87872	3.67657	2.98031	3.85463	2.92647	3.45467	3.32698	3.25431	3.30201	2.60748	3.2787	4.37771	1.88798	3.64875	3.65186	2.34764
		ENSG00000267042	NA	AC100793.2	lncRNA	Clone-based (Ensembl) gene	1	novel transcript, antisense to CCR10	0.375713	-0.206131	0.957558	2.27469	1.34377	0.19352	0.404561	-4.87981	1.29748	2.62373	1.68691	3.05337	2.26967	3.20788	1.71274	1.65182	2.042	3.00881	2.01024	2.89867	0.980122	2.28852	2.75566	1.98559	2.21932
		ENSG00000065491	55633	TBC1D22B	protein_coding	HGNC Symbol	1	TBC1 domain family member 22B [Source:HGNC Symbol;Acc:HGNC:21602]	-0.210544	-0.536638	0.11555	5.16625	-1.34362	0.193568	0.404592	-5.46694	-1.15712	5.58226	5.22651	4.94714	5.30529	5.06901	5.48047	5.18547	5.35334	4.95182	5.29089	5.24412	6.10941	4.96523	4.5588	4.06195	5.32833
		ENSG00000189280	2709	GJB5	protein_coding	HGNC Symbol	1	gap junction protein beta 5 [Source:HGNC Symbol;Acc:HGNC:4287]	-0.257898	-0.657332	0.141535	2.79916	-1.34363	0.193565	0.404592	-4.99443	-1.19574	3.53446	2.93267	2.54641	2.55918	2.68546	2.7855	2.67491	3.05949	2.58699	2.5062	2.97563	3.06104	2.28852	3.24948	3.18995	2.15061
		ENSG00000241991	NA	AC114982.2	processed_pseudogene	Clone-based (Ensembl) gene	1	ribosomal protein L31 (RPL31) pseudogene	0.350678	-0.192476	0.893833	2.57355	1.34357	0.193583	0.404594	-4.90761	1.27516	2.73476	2.39052	1.35738	3.0816	2.63202	2.40935	2.53052	2.51734	2.88143	2.45276	2.73121	3.21042	3.02549	1.22841	3.13446	2.85914
		ENSG00000158470	9334	B4GALT5	protein_coding	HGNC Symbol	1	beta-1,4-galactosyltransferase 5 [Source:HGNC Symbol;Acc:HGNC:928]	-0.398634	-1.01611	0.218844	5.65622	-1.34347	0.193615	0.404633	-5.54594	-1.31826	4.93794	5.84534	5.39652	4.65433	5.72109	6.02218	7.55638	5.65886	5.59716	4.51274	4.87375	6.28811	6.15402	4.9927	5.96586	6.32249
		ENSG00000224738	NA	AC099850.2	lncRNA	Clone-based (Ensembl) gene	1	novel transcript	0.442086	-0.242732	1.12691	2.10239	1.3434	0.193636	0.404648	-4.81736	1.35857	1.60436	1.31252	1.92298	3.18721	1.65899	1.80896	2.42555	2.11071	2.64042	1.11715	3.01263	2.23388	2.10211	1.99893	1.36892	3.13291
		ENSG00000223506	NA	SLC20A1P1	processed_pseudogene	HGNC Symbol	1	solute carrier family 20 member 1 pseudogene 1 [Source:HGNC Symbol;Acc:HGNC:20051]	0.257178	-0.141224	0.655581	2.92948	1.34335	0.193655	0.404659	-5.00252	1.19514	2.58473	3.24413	2.6908	2.8439	2.78675	3.39392	2.71999	2.29916	3.16285	2.79093	3.36706	3.0076	3.17486	3.2907	2.8883	2.62595
		ENSG00000129465	11035	RIPK3	protein_coding	HGNC Symbol	7	receptor interacting serine/threonine kinase 3 [Source:HGNC Symbol;Acc:HGNC:10021]	-0.221519	-0.564719	0.121682	3.64783	-1.34319	0.193705	0.404662	-5.16448	-1.16596	3.70779	4.08901	3.70221	3.85463	3.37984	4.01463	3.38413	3.57927	3.82485	3.43908	2.97563	3.81884	3.54791	4.08347	3.4844	3.47956
		ENSG00000234779	NA	BNC2-AS1	lncRNA	HGNC Symbol	1	BNC2 antisense RNA 1 [Source:HGNC Symbol;Acc:HGNC:53727]	-0.300801	-0.766815	0.165213	2.43934	-1.34324	0.193686	0.404662	-4.90515	-1.23183	2.32564	3.03336	2.49488	1.82221	2.73699	2.63612	3.07266	2.1763	2.41365	1.58282	1.99425	2.48914	2.45358	2.09515	3.07674	2.62595
		ENSG00000234962	NA	LINC00700	lncRNA	HGNC Symbol	10	long intergenic non-protein coding RNA 700 [Source:HGNC Symbol;Acc:HGNC:27422]	-0.183208	-0.467037	0.100621	4.42595	-1.34327	0.193679	0.404662	-5.32254	-1.13541	4.84199	4.61833	4.26042	4.82766	4.08401	4.28939	4.29008	4.69007	4.13519	4.36146	4.40233	4.02115	4.90946	4.17437	4.53885	4.37048
		ENSG00000260144	NA	AC100827.2	unprocessed_pseudogene	Clone-based (Ensembl) gene	1	golgin A6 family, member A (GOLGA6A) pseudogene	-0.236986	-0.604155	0.130183	3.76011	-1.34317	0.19371	0.404662	-5.18397	-1.17853	3.61408	4.23711	3.91319	3.85463	2.88138	4.33858	3.49204	3.60331	3.57331	3.6437	3.62771	4.39862	3.54791	3.58389	3.80188	4.05044
		ENSG00000123106	55297	CCDC91	protein_coding	HGNC Symbol	22	coiled-coil domain containing 91 [Source:HGNC Symbol;Acc:HGNC:24855]	0.155258	-0.0853023	0.395817	5.46038	1.34309	0.193736	0.404689	-5.51058	1.11362	5.3286	5.5263	5.23316	5.12211	5.70176	5.12622	5.35226	5.46908	5.3469	5.66442	5.32723	5.54178	5.78716	5.21241	5.79742	5.82923
		ENSG00000259362	NA	AC046168.1	lncRNA	Clone-based (Ensembl) gene	1	novel transcript	-0.244621	-0.623734	0.134491	4.05931	-1.34277	0.193838	0.404873	-5.26663	-1.18478	4.34327	4.23711	4.44823	4.38515	4.08401	4.7435	3.8575	4.08533	4.34288	3.78012	4.40233	3.75542	3.58398	4.41708	2.81958	3.66342
		ENSG00000164344	3818	KLKB1	protein_coding	HGNC Symbol	7	kallikrein B1 [Source:HGNC Symbol;Acc:HGNC:6371]	0.256665	-0.141129	0.65446	3.80089	1.34271	0.193856	0.404879	-5.18936	1.19471	4.23411	2.93267	3.5337	3.37773	4.30498	3.62295	3.75291	3.88412	4.09747	3.78012	3.62771	3.30205	3.93063	3.8552	4.09139	4.48654
		ENSG00000244215	NA	LINC02016	lncRNA	HGNC Symbol	4	long intergenic non-protein coding RNA 2016 [Source:HGNC Symbol;Acc:HGNC:52851]	0.293942	-0.161639	0.749524	2.05344	1.34267	0.193868	0.404879	-4.81259	1.22599	1.60436	1.68691	1.84281	2.3324	1.76208	2.14016	2.53052	1.81373	2.14447	1.93429	2.59149	1.80324	1.88798	1.78481	2.32001	2.6757
		ENSG00000164877	79778	MICALL2	protein_coding	HGNC Symbol	15	MICAL like 2 [Source:HGNC Symbol;Acc:HGNC:29672]	-0.220414	-0.562072	0.121244	4.74603	-1.34252	0.193916	0.404951	-5.38505	-1.16507	5.07086	4.90193	4.54007	5.2576	4.451	5.06908	4.59849	4.92762	4.56642	4.6732	4.75869	5.71014	3.87348	5.10095	4.17628	4.26066
		ENSG00000260750	NA	AC092720.1	lncRNA	Clone-based (Ensembl) gene	1	novel transcript	-0.21644	-0.551953	0.119073	3.43244	-1.34246	0.193936	0.404964	-5.13689	-1.16186	3.92629	3.63444	3.45499	3.72033	3.53346	3.48412	3.29754	3.71787	3.60053	3.51925	3.55434	3.54647	2.37341	3.2907	3.24339	3.02187
		ENSG00000014914	10903	MTMR11	protein_coding	HGNC Symbol	10	myotubularin related protein 11 [Source:HGNC Symbol;Acc:HGNC:24307]	-0.155882	-0.397533	0.0857697	5.37824	-1.3424	0.193957	0.40498	-5.50961	-1.1141	5.86861	5.64774	5.43804	5.46081	5.52249	5.28521	5.21726	5.38835	5.4021	5.24447	5.24412	5.71014	4.83658	5.45836	4.87988	5.44769
		ENSG00000160179	9619	ABCG1	protein_coding	HGNC Symbol	11	ATP binding cassette subfamily G member 1 [Source:HGNC Symbol;Acc:HGNC:73]	-0.137039	-0.349493	0.0754152	5.34036	-1.34231	0.193984	0.405007	-5.50208	-1.09965	5.44748	5.43107	5.45836	5.50913	5.26605	5.59285	5.51461	5.28808	5.35492	5.15529	5.46039	5.34038	5.36825	5.47634	4.6812	5.10139
		ENSG00000241128	388761	OR14A2	protein_coding	HGNC Symbol	2	olfactory receptor family 14 subfamily A member 2 [Source:HGNC Symbol;Acc:HGNC:15024]	0.315985	-0.173983	0.805952	3.63547	1.34207	0.194062	0.405143	-5.14182	1.24486	3.57482	3.35204	3.42777	3.28561	3.17089	3.56901	3.8973	3.05949	3.12585	4.36146	4.37418	4.04787	4.01231	2.97384	4.17628	3.75884
		ENSG00000113231	8622	PDE8B	protein_coding	HGNC Symbol	9	phosphodiesterase 8B [Source:HGNC Symbol;Acc:HGNC:8794]	-0.159729	-0.407419	0.0879605	5.7358	-1.342	0.194084	0.405161	-5.57946	-1.11708	6.00409	6.1103	5.51765	5.42527	6.14966	5.90733	5.66629	5.88657	5.3469	5.83597	5.73398	5.54178	5.7716	5.56302	5.53349	5.7789
		ENSG00000187954	50626	CYHR1	protein_coding	HGNC Symbol	12	cysteine and histidine rich 1 [Source:HGNC Symbol;Acc:HGNC:17806]	-0.310403	-0.791761	0.170955	4.14628	-1.34194	0.194102	0.405169	-5.2589	-1.24005	4.3078	4.35853	3.58389	4.37027	3.20788	4.46209	3.77444	4.6788	3.82485	3.73606	3.80688	5.71847	3.58398	4.9025	4.09139	3.93261
		ENSG00000165071	137835	TMEM71	protein_coding	HGNC Symbol	11	transmembrane protein 71 [Source:HGNC Symbol;Acc:HGNC:26572]	0.269485	-0.148458	0.687428	4.72029	1.34181	0.194142	0.405225	-5.34641	1.20538	4.40053	4.00884	4.84795	4.0907	4.55515	4.68131	4.86253	4.16827	4.46639	4.63773	4.56059	5.8684	6.0222	4.60856	4.82835	4.91718
		ENSG00000104419	10397	NDRG1	protein_coding	HGNC Symbol	29	N-myc downstream regulated 1 [Source:HGNC Symbol;Acc:HGNC:7679]	-0.329287	-0.840183	0.181608	6.80888	-1.34127	0.194315	0.405528	-5.75837	-1.25639	7.01604	7.41016	6.42261	6.59959	6.85393	6.69554	7.08887	6.6401	6.19222	6.11501	6.1866	9.6904	6.72188	6.04483	6.33548	6.92876
		ENSG00000239739	NA	AC026316.2	lncRNA	Clone-based (Ensembl) gene	1	novel transcript	-0.259368	-0.661782	0.143045	3.11398	-1.34128	0.194313	0.405528	-5.06197	-1.19695	3.05312	3.03336	3.63239	3.78904	2.73699	3.67494	2.96441	3.12739	3.04889	3.02862	2.38127	2.70595	2.91655	3.44473	2.95389	3.33221
		ENSG00000232751	NA	AL645568.3	processed_pseudogene	Clone-based (Ensembl) gene	1	pseudogene similar to part of ribosomal protein L26 (RPL26)	0.288294	-0.159137	0.735726	2.30552	1.34086	0.194446	0.405774	-4.86675	1.2212	2.06733	2.58	2.20538	2.8439	2.57653	2.06421	1.55561	2.11071	2.41365	2.55773	2.4902	3.0076	2.91655	1.66451	1.5495	2.28491
		ENSG00000108055	9126	SMC3	protein_coding	HGNC Symbol	2	structural maintenance of chromosomes 3 [Source:HGNC Symbol;Acc:HGNC:2468]	0.251396	-0.138819	0.641611	4.0729	1.34069	0.1945	0.405802	-5.22974	1.19036	3.16309	3.83375	3.89343	3.7665	4.12327	3.91004	4.18144	4.08533	3.65348	3.84378	4.10972	4.74729	4.20991	3.96113	5.03946	4.6448
		ENSG00000214607	NA	ADAM24P	unprocessed_pseudogene	HGNC Symbol	1	ADAM metallopeptidase domain 24, pseudogene [Source:HGNC Symbol;Acc:HGNC:203]	-0.252859	-0.64534	0.139622	3.59111	-1.34071	0.194495	0.405802	-5.17274	-1.19157	3.36069	3.7573	4.22922	3.62331	3.31349	4.14938	3.93603	3.55481	3.82485	3.92451	3.65136	3.06104	2.85884	2.69554	3.69085	3.82648
		ENSG00000259823	646627	LYPD8	protein_coding	HGNC Symbol	1	LY6/PLAUR domain containing 8 [Source:HGNC Symbol;Acc:HGNC:44208]	0.346384	-0.191243	0.88401	3.42091	1.34076	0.194478	0.405802	-5.09415	1.27137	3.95715	3.00057	2.98031	3.78904	2.73699	3.36256	3.41187	2.66173	3.97801	3.92451	3.18458	3.30205	4.01231	4.12964	3.72882	2.57442
		ENSG00000162402	23358	USP24	protein_coding	HGNC Symbol	7	ubiquitin specific peptidase 24 [Source:HGNC Symbol;Acc:HGNC:12623]	0.130949	-0.0723253	0.334223	6.23153	1.34059	0.194535	0.405817	-5.65781	1.09501	5.75904	5.92614	6.2233	6.04226	6.33246	6.19684	6.3998	6.27129	6.21881	6.30415	6.06859	6.56739	6.30752	6.22044	6.41332	6.45305
		ENSG00000234219	NA	CDCA4P4	unprocessed_pseudogene	HGNC Symbol	1	cell division cycle associated 4 pseudogene 4 [Source:HGNC Symbol;Acc:HGNC:49773]	-0.309732	-0.790531	0.171067	2.16892	-1.34059	0.194532	0.405817	-4.87315	-1.23948	1.60436	2.39052	2.26811	2.26967	1.54796	2.40935	2.58027	2.95124	2.06852	2.08239	2.2007	1.36715	2.60168	2.18534	1.5495	2.62595
		ENSG00000135698	10200	MPHOSPH6	protein_coding	HGNC Symbol	8	M-phase phosphoprotein 6 [Source:HGNC Symbol;Acc:HGNC:7214]	0.258416	-0.14286	0.659692	3.48699	1.34014	0.194677	0.406085	-5.12343	1.19616	3.91061	3.35204	3.65604	3.28561	3.17089	3.26415	3.38413	2.75054	3.39822	3.66735	3.96623	3.11257	3.35265	3.51599	4.03189	3.97296
		ENSG00000123154	84292	WDR83	protein_coding	HGNC Symbol	11	WD repeat domain 83 [Source:HGNC Symbol;Acc:HGNC:32672]	-0.261126	-0.666656	0.144404	3.19549	-1.33999	0.194724	0.406156	-5.08264	-1.19841	3.33742	3.21584	3.15647	3.28561	3.44326	3.82055	2.84737	3.50463	2.96759	2.5062	2.85859	3.46951	2.37341	3.36977	3.18995	3.78174
		ENSG00000254542	NA	NAV2-AS3	lncRNA	HGNC Symbol	1	NAV2 antisense RNA 3 [Source:HGNC Symbol;Acc:HGNC:40742]	0.374517	-0.207168	0.956202	2.33608	1.33986	0.194767	0.406188	-4.88194	1.29641	1.52419	1.68691	2.38595	2.61071	2.45869	1.24708	1.74202	3.28436	2.7898	2.45276	2.32355	3.16233	2.91655	2.56722	1.5495	2.6757
		ENSG00000269885	NA	VN1R79P	unprocessed_pseudogene	HGNC Symbol	1	vomeronasal 1 receptor 79 pseudogene [Source:HGNC Symbol;Acc:HGNC:37400]	0.330877	-0.183022	0.844776	2.58384	1.33987	0.194762	0.406188	-4.93631	1.25778	2.32564	2.04948	3.15647	1.6358	2.51881	2.21231	2.31234	2.29916	3.12585	2.87458	3.0487	2.32408	3.61917	2.4985	3.18995	2.15061
		ENSG00000197070	92714	ARRDC1	protein_coding	HGNC Symbol	12	arrestin domain containing 1 [Source:HGNC Symbol;Acc:HGNC:28633]	-0.314415	-0.80282	0.17399	3.34436	-1.33967	0.194827	0.406285	-5.1181	-1.24351	3.49294	4.29234	3.72475	2.45024	3.50402	3.91004	2.96441	3.0243	3.77793	2.87458	3.0487	4.12517	2.45358	3.4808	2.74743	3.63855
		ENSG00000157021	NA	FAM92A1P1	unprocessed_pseudogene	HGNC Symbol	1	family with sequence similarity 92 member A1 pseudogene 1 [Source:HGNC Symbol;Acc:HGNC:32278]	-0.304267	-0.776944	0.168411	2.46527	-1.33957	0.19486	0.406326	-4.91999	-1.23479	3.28973	2.53491	2.90335	2.66046	2.03339	1.49862	2.88745	2.51734	2.35092	2.21669	2.59149	2.95211	2.67039	2.09515	2.32001	1.92234
		ENSG00000235023	NA	AP001626.1	lncRNA	Clone-based (Ensembl) gene	1	novel transcript	-0.239518	-0.611624	0.132588	3.69198	-1.33951	0.194879	0.406336	-5.17449	-1.1806	4.00224	3.54631	4.09723	4.52601	3.01263	3.84345	3.61649	3.62696	3.19891	3.54502	3.80688	4.26837	3.54791	3.61668	3.4844	3.33221
		ENSG00000133740	1875	E2F5	protein_coding	HGNC Symbol	8	E2F transcription factor 5 [Source:HGNC Symbol;Acc:HGNC:3119]	0.191495	-0.106063	0.489052	4.38597	1.33924	0.194963	0.406443	-5.30771	1.14195	3.86251	4.29234	4.04444	4.52601	4.27042	4.54825	4.57414	4.39181	4.87587	4.4322	4.20869	4.04787	4.32094	4.2805	4.87988	4.6196
		ENSG00000170899	2941	GSTA4	protein_coding	HGNC Symbol	6	glutathione S-transferase alpha 4 [Source:HGNC Symbol;Acc:HGNC:4629]	0.156087	-0.0864563	0.398631	4.26894	1.33922	0.194971	0.406443	-5.28779	1.11426	4.15646	3.94133	4.32085	4.3092	4.56944	4.28939	4.11548	4.23134	4.29369	4.28708	4.4162	4.15005	4.75983	4.32086	4.09139	4.05044
		ENSG00000232058	NA	AC005772.1	lncRNA	Clone-based (Ensembl) gene	1	novel transcript	0.358147	-0.198349	0.914644	2.64319	1.33929	0.194949	0.406443	-4.95672	1.28178	2.99482	2.66615	1.66772	2.13537	2.83484	1.37832	2.71999	3.16018	2.58699	3.13423	3.18458	1.672	3.39387	3.07169	2.74743	2.9428
		ENSG00000163374	55249	YY1AP1	protein_coding	HGNC Symbol	25	YY1 associated protein 1 [Source:HGNC Symbol;Acc:HGNC:30935]	0.238237	-0.132062	0.608537	5.46478	1.33885	0.19509	0.406579	-5.50244	1.17955	4.84199	5.32912	5.06667	5.31309	5.4853	4.87157	5.6948	5.57623	5.59716	5.19651	5.42652	7.15159	5.38878	4.92885	5.76124	5.80708
		ENSG00000197334	NA	AC087579.1	misc_RNA	Clone-based (Ensembl) gene	1		0.309878	-0.171771	0.791528	2.57334	1.33886	0.195086	0.406579	-4.94234	1.2396	2.62373	1.91518	2.90335	2.70855	2.45869	2.34661	2.12389	2.51734	2.96759	2.33955	3.08388	0.980122	3.43395	2.56722	3.34468	2.85914
		ENSG00000273706	3975	LHX1	protein_coding	HGNC Symbol	6	LIM homeobox 1 [Source:HGNC Symbol;Acc:HGNC:6593]	-0.22091	-0.564257	0.122438	4.27161	-1.33892	0.195066	0.406579	-5.29549	-1.16547	4.77429	4.66092	4.43462	4.74936	3.93753	3.70025	4.02854	4.41916	4.11645	3.86439	4.22454	4.68056	3.95837	4.68785	4.17628	3.93261
		ENSG00000149016	64852	TUT1	protein_coding	HGNC Symbol	7	terminal uridylyl transferase 1, U6 snRNA-specific [Source:HGNC Symbol;Acc:HGNC:26184]	0.276461	-0.153282	0.706204	3.21204	1.33875	0.195121	0.406587	-5.07325	1.21122	2.69869	2.96702	3.05337	3.59799	3.09393	3.86599	2.18948	3.25431	3.26846	3.41134	3.18458	3.46951	3.07702	4.23898	2.81958	3.20245
		ENSG00000159337	283748	PLA2G4D	protein_coding	HGNC Symbol	3	phospholipase A2 group IVD [Source:HGNC Symbol;Acc:HGNC:30038]	-0.233064	-0.595344	0.129216	4.56467	-1.33877	0.195115	0.406587	-5.3686	-1.17533	4.87469	5.05348	4.90828	4.60436	4.4198	4.11215	4.66917	4.7666	4.80743	4.51274	4.69184	4.41923	3.71986	5.32583	4.17628	3.97296
		ENSG00000179562	79571	GCC1	protein_coding	HGNC Symbol	3	GRIP and coiled-coil domain containing 1 [Source:HGNC Symbol;Acc:HGNC:19095]	-0.199145	-0.508718	0.110428	4.35584	-1.33869	0.195139	0.406596	-5.31191	-1.14802	4.66637	4.8384	4.21337	4.41444	4.27042	4.56212	4.30496	4.26188	4.17195	3.6437	4.59759	4.47935	4.55701	4.2805	4.09139	4.33995
		ENSG00000179456	10472	ZBTB18	protein_coding	HGNC Symbol	2	zinc finger and BTB domain containing 18 [Source:HGNC Symbol;Acc:HGNC:13030]	0.229653	-0.12738	0.586686	4.72114	1.33856	0.195181	0.406627	-5.3614	1.17255	4.07439	4.85684	4.55273	4.49891	4.76829	4.64266	4.36296	4.52365	4.35891	4.19244	4.97094	5.36183	5.58842	4.73341	5.15552	4.89634
		ENSG00000187714	6572	SLC18A3	protein_coding	HGNC Symbol	1	solute carrier family 18 member A3 [Source:HGNC Symbol;Acc:HGNC:10936]	-0.429184	-1.09642	0.238048	1.91935	-1.33857	0.195179	0.406627	-4.81191	-1.34647	2.17627	2.11222	2.20538	2.66046	0.991565	2.14016	1.55561	2.41237	1.50292	1.67903	2.32355	2.89439	3.22141	2.3504	-0.21604	0.699946
		ENSG00000091527	55573	CDV3	protein_coding	HGNC Symbol	9	CDV3 homolog [Source:HGNC Symbol;Acc:HGNC:26928]	0.360484	-0.199977	0.920944	4.16026	1.33849	0.195205	0.406647	-5.23873	1.28386	3.55478	4.40938	3.08856	3.51928	4.79285	3.26415	5.08564	4.01537	4.25994	3.71352	3.8484	5.13143	3.98559	3.88242	5.23682	4.77605
		ENSG00000226717	NA	PTPRD-AS2	lncRNA	HGNC Symbol	1	PTPRD antisense RNA 2 (head to head) [Source:HGNC Symbol;Acc:HGNC:49754]	0.352678	-0.195722	0.901077	2.86783	1.33831	0.195263	0.406741	-5.00501	1.27693	2.69869	2.86141	1.92298	1.98727	3.72428	2.68765	3.64014	2.8342	3.60053	2.99162	3.01263	2.13766	2.79871	2.27023	3.29492	3.42241
		ENSG00000172146	8383	OR1A1	protein_coding	HGNC Symbol	4	olfactory receptor family 1 subfamily A member 1 (gene/pseudogene) [Source:HGNC Symbol;Acc:HGNC:8179]	-0.266919	-0.682015	0.148177	2.82011	-1.33815	0.195312	0.406815	-5.00566	-1.20324	3.13637	2.74745	2.64426	2.45024	2.45869	3.74958	3.23678	2.79297	2.88143	3.29469	2.43677	3.0076	2.60168	2.97384	1.98559	2.72379
		ENSG00000257572	NA	AC008127.2	processed_pseudogene	Clone-based (Ensembl) gene	1	Sjogren syndrome antigen B (autoantigen La) (SSB) pseudogene	0.240539	-0.133591	0.614668	4.0062	1.33794	0.19538	0.406898	-5.23484	1.18143	3.28973	3.32581	4.33557	4.27766	4.48153	3.79728	4.22901	4.11908	3.9571	3.78012	3.94725	3.42943	4.03854	4.43557	4.42782	4.22768
		ENSG00000257913	NA	DDN-AS1	lncRNA	HGNC Symbol	4	DDN and PRKAG1 antisense RNA 1 [Source:HGNC Symbol;Acc:HGNC:53464]	0.284845	-0.158188	0.727877	2.69533	1.33797	0.195371	0.406898	-4.96192	1.21828	2.12283	2.58	2.77961	3.28561	2.92647	3.00451	1.55561	2.70682	2.58699	2.99162	2.77493	2.89439	2.91655	3.24948	2.67149	2.07846
		ENSG00000141759	10907	TXNL4A	protein_coding	HGNC Symbol	12	thioredoxin like 4A [Source:HGNC Symbol;Acc:HGNC:30551]	-0.146269	-0.37379	0.0812523	5.22053	-1.33784	0.195412	0.406938	-5.4951	-1.1067	5.20548	5.39998	5.4312	5.13096	5.36763	5.14478	5.24837	5.55173	5.37082	5.40783	5.1393	4.41923	5.08333	5.00514	5.46766	5.155
		ENSG00000166578	115811	IQCD	protein_coding	HGNC Symbol	3	IQ motif containing D [Source:HGNC Symbol;Acc:HGNC:25168]	-0.233986	-0.598044	0.130072	3.57037	-1.3375	0.195521	0.407055	-5.16559	-1.17608	3.84612	4.13506	3.5337	4.01622	3.67229	3.33049	3.35584	3.90362	3.65348	3.06469	3.69753	4.12517	3.12677	3.61668	2.74743	3.30085
		ENSG00000198857	NA	HSD3BP5	transcribed_unprocessed_pseudogene	HGNC Symbol	1	hydroxy-delta-5-steroid dehydrogenase, 3 beta, pseudogene 5 [Source:HGNC Symbol;Acc:HGNC:5223]	-0.245892	-0.628445	0.136661	3.64882	-1.3376	0.195489	0.407055	-5.18373	-1.18583	4.29577	3.7175	4.04444	3.57223	4.21699	3.42462	3.97375	3.62696	3.70455	3.88471	3.08388	3.25696	3.02549	3.2907	3.39277	3.86987
		ENSG00000230029	NA	CDY11P	unprocessed_pseudogene	HGNC Symbol	1	chromodomain protein Y-linked 11 pseudogene [Source:HGNC Symbol;Acc:HGNC:23852]	1.36561	-0.759084	3.49031	1.62218	1.33753	0.195511	0.407055	-4.6822	2.57685	3.10915	2.39052	-3.28648	1.9071	2.83484	-3.14524	2.80615	2.56709	2.41365	2.79093	3.15179	2.89439	3.35265	-2.85905	2.50643	2.52098
		ENSG00000268635	NA	AP003680.1	lncRNA	Clone-based (Ensembl) gene	1	novel transcript, antisense to PAK1	0.248658	-0.138229	0.635544	3.44508	1.3375	0.195523	0.407055	-5.13955	1.1881	2.9027	3.15754	3.72475	2.92756	3.74959	3.2977	3.00141	3.78248	3.62725	4.01946	3.72007	2.56508	3.54791	3.4808	3.90498	3.71192
		ENSG00000260798	NA	AC099314.1	lncRNA	Clone-based (Ensembl) gene	1	novel transcript, antisense to CDH1	0.403903	-0.224628	1.03243	2.40252	1.33729	0.19559	0.407165	-4.87238	1.32308	2.66169	3.32581	1.66772	2.92756	2.39596	1.49862	2.84737	1.32831	2.35092	2.1511	2.63958	2.56508	1.49205	2.81338	2.50643	3.26879
		ENSG00000232621	NA	C4BPAP2	unprocessed_pseudogene	HGNC Symbol	1	C4BPA pseudogene 2 [Source:HGNC Symbol;Acc:HGNC:1327]	0.345244	-0.192118	0.882606	2.40892	1.33701	0.19568	0.407324	-4.90916	1.27037	2.83785	1.98389	2.26811	2.66046	2.63202	2.46947	0.945553	2.56709	3.04889	1.93429	3.08388	1.672	3.12677	2.27023	2.41623	2.62595
		ENSG00000184698	390059	OR51M1	protein_coding	HGNC Symbol	3	olfactory receptor family 51 subfamily M member 1 [Source:HGNC Symbol;Acc:HGNC:14847]	-0.321552	-0.822058	0.178955	3.28416	-1.33695	0.195698	0.407333	-5.10083	-1.24967	3.86251	3.15754	3.31344	2.26967	3.31349	3.12155	3.75291	3.50463	2.58699	4.09116	2.4902	3.68907	3.22141	2.97384	3.43931	3.75884
		ENSG00000101367	22919	MAPRE1	protein_coding	HGNC Symbol	1	microtubule associated protein RP/EB family member 1 [Source:HGNC Symbol;Acc:HGNC:6890]	0.292346	-0.162778	0.74747	4.35291	1.33672	0.195771	0.407429	-5.28104	1.22463	3.53446	4.39683	3.79034	3.51928	4.51143	3.99431	5.39459	3.92285	4.17195	4.10854	4.54805	5.65906	4.61045	4.15218	4.84574	4.48654
		ENSG00000213215	26211	OR2F1	protein_coding	HGNC Symbol	4	olfactory receptor family 2 subfamily F member 1 (gene/pseudogene) [Source:HGNC Symbol;Acc:HGNC:8246]	-0.192111	-0.491186	0.106965	4.46467	-1.33674	0.195767	0.407429	-5.33945	-1.14243	4.70325	4.82909	4.48831	4.642	4.46635	4.70651	4.63426	4.34979	4.25994	4.88974	4.42994	4.66339	3.84404	3.79916	4.40455	4.32444
		ENSG00000230750	NA	SDAD1P2	processed_pseudogene	HGNC Symbol	1	SDA1 domain containing 1 pseudogene 2 [Source:HGNC Symbol;Acc:HGNC:31404]	0.248522	-0.138414	0.635458	3.52691	1.33659	0.195813	0.407487	-5.13871	1.18799	3.79579	3.06542	3.34288	3.25355	4.02304	3.70025	3.75291	3.05949	3.3348	4.07357	3.36706	2.83427	3.71986	4.03577	3.4844	3.58747
		ENSG00000114204	5276	SERPINI2	protein_coding	HGNC Symbol	9	serpin family I member 2 [Source:HGNC Symbol;Acc:HGNC:8945]	0.340845	-0.189936	0.871626	2.36374	1.33634	0.195896	0.407603	-4.88124	1.2665	1.52419	1.20149	2.26811	1.82221	2.26165	2.52719	2.96441	2.46581	2.35092	2.27943	2.59149	1.92354	2.91655	2.92231	3.39277	2.40777
		ENSG00000187068	285382	C3orf70	protein_coding	HGNC Symbol	1	chromosome 3 open reading frame 70 [Source:HGNC Symbol;Acc:HGNC:33731]	-0.168732	-0.431486	0.0940229	5.23134	-1.33635	0.195891	0.407603	-5.49766	-1.12407	5.26835	5.49132	5.30224	5.58839	5.56588	5.3744	4.82175	5.64735	5.07338	5.1469	5.24412	4.74729	5.22712	5.35527	4.96188	4.88581
		ENSG00000107104	23189	KANK1	protein_coding	HGNC Symbol	11	KN motif and ankyrin repeat domains 1 [Source:HGNC Symbol;Acc:HGNC:19309]	-0.11696	-0.299138	0.0652179	6.42703	-1.33603	0.195994	0.407773	-5.72017	-1.08445	6.35636	6.52774	6.63089	6.3684	6.54254	6.54301	6.27694	6.64879	6.39628	6.49137	6.41793	6.59483	6.0222	6.27281	6.10228	6.64011
		ENSG00000221957	3809	KIR2DS4	polymorphic_pseudogene	HGNC Symbol	2	killer cell immunoglobulin like receptor, two Ig domains and short cytoplasmic tail 4 [Source:HGNC Symbol;Acc:HGNC:6336]	-0.283489	-0.725065	0.158087	3.67231	-1.336	0.196004	0.407773	-5.18544	-1.21714	3.89475	4.23711	4.04444	4.34006	3.37984	4.05443	3.54312	3.42592	3.93588	2.74721	3.90852	3.58346	3.35265	4.05981	3.18995	3.05984
		ENSG00000171735	23261	CAMTA1	protein_coding	HGNC Symbol	16	calmodulin binding transcription activator 1 [Source:HGNC Symbol;Acc:HGNC:18806]	-0.105561	-0.270011	0.058889	6.3408	-1.33581	0.196065	0.407838	-5.69918	-1.07591	6.30029	6.63578	6.25849	6.31503	6.16385	6.37636	6.50337	6.43767	6.34086	6.50456	6.31802	6.15927	6.17782	6.18261	6.47605	6.30283
		ENSG00000260072	NA	AC008938.1	lncRNA	Clone-based (Ensembl) gene	1	novel transcript	-0.13941	-0.356599	0.0777783	5.32428	-1.33577	0.196077	0.407838	-5.51062	-1.10146	5.33449	5.19062	5.56839	5.66351	5.11842	5.39004	5.31601	5.60033	5.4021	5.21268	5.37062	4.95916	5.19249	5.44016	5.42203	5.00737
		ENSG00000273906	NA	AC011297.1	lncRNA	Clone-based (Ensembl) gene	1	novel transcript, sense intronic to TBL1Y	1.37002	-0.764237	3.50428	1.64952	1.33584	0.196054	0.407838	-4.68538	2.58475	2.83785	2.39052	-3.28648	2.26967	2.78675	-3.14524	3.17336	2.61519	2.83634	3.43908	2.13511	3.06104	2.91655	-2.85905	2.32001	2.90158
		ENSG00000086696	3294	HSD17B2	protein_coding	HGNC Symbol	6	hydroxysteroid 17-beta dehydrogenase 2 [Source:HGNC Symbol;Acc:HGNC:5211]	0.143612	-0.0801489	0.367373	5.55373	1.33562	0.196127	0.407879	-5.53216	1.10467	5.36357	5.19062	5.54957	5.48862	5.47016	5.57928	5.6372	5.34623	5.62394	5.73327	5.23632	5.74321	5.89876	5.61263	5.91736	5.46901
		ENSG00000108179	10105	PPIF	protein_coding	HGNC Symbol	5	peptidylprolyl isomerase F [Source:HGNC Symbol;Acc:HGNC:9259]	-0.478318	-1.22367	0.267034	5.65059	-1.33546	0.196178	0.407879	-5.54061	-1.39312	4.7303	5.80318	5.28717	4.80572	5.74645	6.06665	7.86692	5.55789	5.11173	5.05127	4.4162	7.63393	6.685	4.25989	5.63696	5.75016
		ENSG00000183783	386617	KCTD8	protein_coding	HGNC Symbol	2	potassium channel tetramerization domain containing 8 [Source:HGNC Symbol;Acc:HGNC:22394]	-0.243418	-0.622729	0.135893	3.16709	-1.33546	0.196177	0.407879	-5.08467	-1.18379	3.45019	3.52341	3.50794	2.80018	3.17089	2.83204	3.29754	3.22361	2.69195	3.02862	3.15179	2.23388	3.26649	2.81338	4.23022	3.45127
		ENSG00000235064	NA	SLC25A5P2	processed_pseudogene	HGNC Symbol	1	solute carrier family 25 member 5 pseudogene 2 [Source:HGNC Symbol;Acc:HGNC:35470]	-0.346571	-0.886579	0.193437	2.64578	-1.33557	0.196142	0.407879	-4.97216	-1.27154	3.45019	2.17234	2.49488	3.15286	1.29642	3.12155	3.10702	2.95124	2.58699	3.02862	2.32355	1.92354	2.19832	3.16332	2.59132	2.77034
		ENSG00000243273	NA	AC020636.1	lncRNA	Clone-based (Ensembl) gene	1	novel transcript	-0.399147	-1.02111	0.222817	2.45972	-1.3355	0.196166	0.407879	-4.92709	-1.31873	3.45019	3.21584	1.35738	2.80018	2.97019	2.63612	2.92644	2.70682	2.74171	1.85412	1.75324	2.23388	2.97205	2.18534	1.5495	2.00251
		ENSG00000165584	10214	SSX3	protein_coding	HGNC Symbol	4	SSX family member 3 [Source:HGNC Symbol;Acc:HGNC:11337]	-0.381054	-0.97487	0.212762	3.59794	-1.33539	0.196199	0.407893	-5.16951	-1.30229	3.02426	3.21584	4.32085	3.37773	3.91533	4.71895	3.64014	3.80339	2.74171	3.57033	2.73121	3.90904	3.35265	4.92885	2.95389	3.36291
		ENSG00000161526	29115	SAP30BP	protein_coding	HGNC Symbol	26	SAP30 binding protein [Source:HGNC Symbol;Acc:HGNC:30785]	-0.149623	-0.382798	0.0835525	5.32821	-1.33533	0.196218	0.407904	-5.50227	-1.10928	5.4145	5.46151	5.241	5.35902	5.17557	5.36651	5.66052	5.33191	5.40981	5.19651	5.07079	5.94857	4.62783	5.45836	5.31378	5.21512
		ENSG00000246130	NA	AC107959.2	lncRNA	Clone-based (Ensembl) gene	1	novel transcript	-0.187878	-0.480779	0.105023	4.12143	-1.33484	0.196376	0.408205	-5.28342	-1.13909	4.70325	4.30582	4.1144	4.34006	4.27042	3.95279	3.8973	4.47235	4.25994	3.80165	4.28627	3.75542	4.01231	4.10674	3.65186	4.01222
		ENSG00000143257	9970	NR1I3	protein_coding	HGNC Symbol	35	nuclear receptor subfamily 1 group I member 3 [Source:HGNC Symbol;Acc:HGNC:7969]	-0.216996	-0.555364	0.121372	4.1318	-1.33456	0.196467	0.408282	-5.28076	-1.16231	4.42281	4.35853	4.36457	4.48517	3.79892	3.54126	4.51141	4.39181	3.67924	4.25622	4.4162	4.02115	3.84404	4.43557	3.69085	3.89109
		ENSG00000182220	10159	ATP6AP2	protein_coding	HGNC Symbol	33	ATPase H+ transporting accessory protein 2 [Source:HGNC Symbol;Acc:HGNC:18305]	-0.502242	-1.28538	0.280892	2.95882	-1.3346	0.196454	0.408282	-5.04109	-1.41641	1.4393	3.42799	3.25268	1.42167	1.8583	2.46947	4.75832	3.90362	2.58699	2.74721	2.97563	3.81884	3.26649	3.71081	2.8883	2.81542
		ENSG00000186132	130355	C2orf76	protein_coding	HGNC Symbol	6	chromosome 2 open reading frame 76 [Source:HGNC Symbol;Acc:HGNC:27017]	0.297883	-0.166629	0.762396	2.6978	1.33451	0.196482	0.408282	-4.96901	1.22934	2.00962	2.33899	2.26811	2.26967	2.11356	3.39392	2.53052	2.75054	3.2341	2.79093	2.97563	2.40897	3.07702	2.81338	2.95389	3.236
		ENSG00000205412	NA	HNRNPA1P20	processed_pseudogene	HGNC Symbol	1	heterogeneous nuclear ribonucleoprotein A1 pseudogene 20 [Source:HGNC Symbol;Acc:HGNC:39538]	-0.302256	-0.77356	0.169049	2.53634	-1.33459	0.196458	0.408282	-4.95474	-1.23307	2.69869	2.66615	2.44144	1.9071	2.11356	3.19461	3.03748	2.70682	2.58699	1.76923	2.85859	2.32408	2.45358	3.2907	1.5495	2.98288
		ENSG00000232389	NA	AL583856.1	processed_pseudogene	Clone-based (Ensembl) gene	1	spermine synthase (SMS) pseudogene	0.353048	-0.197487	0.903583	2.29334	1.33452	0.196481	0.408282	-4.87097	1.27726	2.66169	1.76708	1.99892	1.98727	1.9485	2.58268	2.25221	1.72884	2.47377	2.65557	3.30876	2.13766	2.10211	1.89584	3.18995	2.00251
		ENSG00000229593	NA	SUCLA2P3	processed_pseudogene	HGNC Symbol	1	SUCLA2 pseudogene 3 [Source:HGNC Symbol;Acc:HGNC:38103]	0.256471	-0.143489	0.65643	2.49896	1.33443	0.196508	0.408309	-4.9376	1.19455	2.2278	2.48837	2.64426	2.3324	3.01263	1.89916	2.18948	2.70682	2.64042	2.95366	2.63958	1.672	3.02549	2.81338	2.21692	2.52098
		ENSG00000257452	NA	AC004551.1	lncRNA	Clone-based (Ensembl) gene	1	novel transcript, antisense to OAS1, OAS2 and OAS3	-0.271301	-0.694409	0.151807	2.42467	-1.33436	0.19653	0.408326	-4.93626	-1.2069	2.76995	2.86141	2.54641	1.98727	2.92647	2.83204	2.71999	2.41237	1.98835	2.1511	2.59149	1.36715	2.10211	2.86887	1.85435	2.81542
		ENSG00000234611	NA	OR2AT2P	transcribed_unitary_pseudogene	HGNC Symbol	1	olfactory receptor family 2 subfamily AT member 2 pseudogene [Source:HGNC Symbol;Acc:HGNC:19619]	-0.262291	-0.671369	0.146786	2.72567	-1.3343	0.196551	0.40834	-5.00092	-1.19938	3.08141	3.06542	2.94234	2.96764	2.73699	2.58268	2.96441	2.98823	2.88143	2.33955	3.30876	2.63723	2.45358	1.78481	2.10589	2.77034
		ENSG00000102683	6445	SGCG	protein_coding	HGNC Symbol	1	sarcoglycan gamma [Source:HGNC Symbol;Acc:HGNC:10809]	0.307696	-0.172224	0.787615	3.07295	1.33422	0.196576	0.408364	-5.03499	1.23773	3.28973	2.89748	3.34288	3.25355	2.88138	3.33049	2.76371	1.96985	3.19891	2.95366	3.57921	2.89439	3.47294	2.81338	3.80188	2.72379
		ENSG00000204929	NA	AC007389.1	lncRNA	Clone-based (Ensembl) gene	12	novel transcript	-0.181989	-0.465866	0.101888	4.47393	-1.3341	0.196614	0.408416	-5.3479	-1.13445	4.84199	4.42182	4.80628	4.37027	4.78062	4.35461	4.61051	4.5362	4.65996	4.34689	3.94725	4.02115	4.27755	4.48968	4.47326	4.6448
		ENSG00000243062	NA	AL359853.2	lncRNA	Clone-based (Ensembl) gene	3	novel transcript	-0.196842	-0.503931	0.110247	3.31814	-1.33392	0.196675	0.408512	-5.12731	-1.14619	3.59458	3.35204	3.60834	3.49206	3.27914	3.45467	3.14057	3.62696	3.57331	3.23263	3.2787	2.40897	3.54791	3.58389	2.81958	3.09684
		ENSG00000227309	NA	AC140076.1	processed_pseudogene	Clone-based (Ensembl) gene	1	ribosomal protein L31 (RPL31) pseudogene	0.336293	-0.188395	0.860981	2.79514	1.3338	0.196711	0.40856	-4.98286	1.26251	1.68031	3.00057	2.77961	2.80018	2.51881	2.21231	2.88745	2.79297	2.96759	3.71352	2.26343	2.48914	3.54791	2.75566	3.07674	3.236
		ENSG00000179912	22864	R3HDM2	protein_coding	HGNC Symbol	15	R3H domain containing 2 [Source:HGNC Symbol;Acc:HGNC:29167]	-0.152829	-0.391286	0.0856282	5.38549	-1.33374	0.196732	0.408575	-5.51758	-1.11175	5.34619	5.44941	5.56839	5.43959	5.44713	5.00958	5.68347	5.58833	5.52084	5.18016	4.96151	5.60611	5.28304	5.16886	5.53349	5.38177
		ENSG00000138207	5950	RBP4	protein_coding	HGNC Symbol	4	retinol binding protein 4 [Source:HGNC Symbol;Acc:HGNC:9922]	-0.330991	-0.847468	0.185486	3.40655	-1.33365	0.196761	0.408579	-5.12294	-1.25788	3.40613	4.15009	3.15647	3.85463	2.73699	4.5201	2.92644	3.22361	2.58699	2.87458	3.47703	3.99393	2.91655	4.03577	3.34468	3.30085
		ENSG00000253667	NA	AC100821.1	processed_pseudogene	Clone-based (Ensembl) gene	1	ESF1, nucleolar pre-rRNA processing protein, homolog (S. cerevisiae) (ESF1) pseudogene	0.213887	-0.11986	0.547634	4.52682	1.33365	0.196761	0.408579	-5.35109	1.15981	4.35491	4.10452	4.54007	4.0907	4.58358	4.03467	4.9408	4.66744	4.85342	4.8695	4.8535	3.72263	4.93761	4.32086	5.05449	4.50041
		ENSG00000129315	904	CCNT1	protein_coding	HGNC Symbol	6	cyclin T1 [Source:HGNC Symbol;Acc:HGNC:1599]	0.195792	-0.109762	0.501345	5.26525	1.33347	0.196819	0.40858	-5.4831	1.14535	4.62853	4.85684	5.03094	4.81673	5.50773	5.18119	5.53998	5.44267	5.23844	4.9963	5.2206	5.4345	5.64927	5.31588	5.72413	5.66033
		ENSG00000159921	10020	GNE	protein_coding	HGNC Symbol	7	glucosamine (UDP-N-acetyl)-2-epimerase/N-acetylmannosamine kinase [Source:HGNC Symbol;Acc:HGNC:23657]	-0.184751	-0.473083	0.10358	5.12811	-1.33343	0.19683	0.40858	-5.47567	-1.13662	5.00593	5.07727	5.27958	4.87057	4.99686	5.79434	4.77977	5.36744	4.81907	4.80699	5.22848	4.81106	5.51559	4.91574	5.32622	5.45483
		ENSG00000236796	NA	AL157884.3	unprocessed_pseudogene	Clone-based (Ensembl) gene	1	pseudogene similar to part of membrane guanylyl cyclase	0.388535	-0.217829	0.994898	2.85999	1.33343	0.19683	0.40858	-4.97391	1.30906	2.58473	2.04948	2.26811	3.0816	3.4119	3.00451	2.18948	2.79297	2.92515	3.13423	1.56683	3.5085	3.78328	3.24948	3.43931	2.77034
		ENSG00000255123	NA	MTND5P21	processed_pseudogene	HGNC Symbol	1	MT-ND5 pseudogene 21 [Source:HGNC Symbol;Acc:HGNC:42296]	0.315409	-0.176806	0.807624	2.50555	1.3335	0.196807	0.40858	-4.92328	1.24436	2.66169	2.82442	1.84281	2.55918	2.45869	2.28103	2.42555	2.1763	2.83634	2.99162	2.93766	2.13766	1.63644	2.86887	3.52812	1.92234
		ENSG00000110987	605	BCL7A	protein_coding	HGNC Symbol	3	BAF chromatin remodeling complex subunit BCL7A [Source:HGNC Symbol;Acc:HGNC:1004]	-0.156965	-0.401946	0.088017	5.19522	-1.33335	0.196858	0.408581	-5.48709	-1.11494	5.5319	5.37461	5.21735	5.64509	5.35943	4.89368	5.28634	5.38835	5.09268	5.09552	4.87375	4.74729	5.03203	5.11249	5.09866	5.37426
		ENSG00000150893	341640	FREM2	protein_coding	HGNC Symbol	2	FRAS1 related extracellular matrix 2 [Source:HGNC Symbol;Acc:HGNC:25396]	0.113929	-0.0638822	0.29174	6.27086	1.33337	0.196851	0.408581	-5.68058	1.08217	6.03334	6.14447	6.16679	6.2352	6.3859	6.34461	6.38588	6.2486	6.34891	6.31542	6.33638	5.75946	6.54104	6.22044	6.65433	6.21302
		ENSG00000269609	NA	RPARP-AS1	lncRNA	HGNC Symbol	13	RPARP antisense RNA 1 [Source:HGNC Symbol;Acc:HGNC:45238]	-0.146797	-0.375958	0.0823627	5.2047	-1.33307	0.196946	0.408735	-5.4929	-1.10711	5.2806	5.27531	5.46507	5.75223	5.20331	5.32644	5.05077	5.39526	5.26421	5.08678	5.29005	5.06759	4.64501	5.04182	4.99341	5.13735
		ENSG00000225205	NA	AC078883.1	lncRNA	Clone-based (Ensembl) gene	5	novel transcript	0.235395	-0.132102	0.602893	3.72464	1.33296	0.196982	0.408753	-5.17612	1.17723	3.70779	3.79603	3.60834	3.57223	4.21699	3.51297	3.97375	3.12739	3.91435	3.84378	3.52902	3.5085	4.66198	3.33078	3.65186	3.63855
		ENSG00000227313	NA	LINC02630	lncRNA	HGNC Symbol	1	long intergenic non-protein coding RNA 2630 [Source:HGNC Symbol;Acc:HGNC:54110]	-0.305663	-0.782849	0.171523	2.34615	-1.333	0.19697	0.408753	-4.92236	-1.23599	2.27755	2.62372	2.98031	2.13537	3.01263	2.46947	3.03748	2.41237	2.14447	1.85412	2.81737	1.92354	1.88798	2.75566	1.36892	1.83745
		ENSG00000218976	NA	AL138725.1	unprocessed_pseudogene	Clone-based (Ensembl) gene	1	IMP (inosine monophosphate) dehydrogenase 1 (IMPDH1) pseudogene	0.370817	-0.208136	0.94977	2.89706	1.33288	0.197008	0.40878	-5.00989	1.29309	3.05312	2.17234	1.5715	3.11767	2.39596	2.92085	2.80615	3.42592	3.42892	3.16778	2.68613	2.32408	2.91655	3.98644	3.01662	3.36291
		ENSG00000162747	2215	FCGR3B	protein_coding	HGNC Symbol	8	Fc fragment of IgG receptor IIIb [Source:HGNC Symbol;Acc:HGNC:3620]	0.739415	-0.415071	1.8939	4.94261	1.33283	0.197025	0.408785	-5.34636	1.6695	3.97234	4.51763	2.59617	3.40717	6.05131	5.1631	5.97142	4.11908	4.22539	4.09116	4.60971	7.24113	8.43457	3.71081	5.59646	5.37426
		ENSG00000214021	26140	TTLL3	protein_coding	HGNC Symbol	33	tubulin tyrosine ligase like 3 [Source:HGNC Symbol;Acc:HGNC:24483]	-0.142787	-0.365743	0.0801698	5.71024	-1.33273	0.197056	0.408823	-5.57855	-1.10404	6.01146	5.48541	5.74419	5.96021	5.51513	5.63284	5.93364	5.85187	5.79864	5.49633	5.45368	6.03123	5.40903	5.93861	5.47884	5.62278
		ENSG00000260719	NA	AC009133.3	lncRNA	Clone-based (Ensembl) gene	1	novel transcript, antisense to C16orf54	-0.334477	-0.856833	0.18788	3.40704	-1.33252	0.197125	0.408936	-5.14663	-1.26092	4.40053	3.54631	3.72475	4.27766	3.82297	3.08358	3.26748	3.69568	3.3348	2.83336	3.47703	3.30205	2.97205	4.19623	1.85435	2.72379
		ENSG00000251614	NA	HSPA8P19	processed_pseudogene	HGNC Symbol	1	heat shock protein family A (Hsp70) member pseudogene 19 [Source:HGNC Symbol;Acc:HGNC:44935]	0.376431	-0.211521	0.964382	2.32471	1.33235	0.197179	0.409021	-4.8815	1.29813	1.9495	2.11222	1.35738	2.88634	2.39596	2.28103	2.31234	2.56709	3.2341	2.21669	1.9183	0.739114	3.47294	2.27023	3.01662	2.46548
		ENSG00000164756	169026	SLC30A8	protein_coding	HGNC Symbol	9	solute carrier family 30 member 8 [Source:HGNC Symbol;Acc:HGNC:20303]	0.138052	-0.0776162	0.353721	5.72711	1.33209	0.197265	0.409142	-5.5762	1.10042	5.74142	5.49721	5.6531	5.84121	6.11599	5.90733	5.31601	5.65886	5.53502	5.85669	5.77762	5.79144	5.59727	5.80273	5.99731	5.5446
		ENSG00000236580	NA	AC073626.2	processed_pseudogene	Clone-based (Ensembl) gene	1	ribosomal protein L36 (RPL36) pseudogene	-0.364129	-0.932972	0.204715	3.13905	-1.3321	0.19726	0.409142	-5.08445	-1.2871	3.89475	2.96702	2.54641	3.7436	3.13292	4.18568	3.5178	3.42592	2.28533	3.32475	3.57921	2.23388	3.47294	1.89584	3.29492	2.72379
		ENSG00000154518	518	ATP5MC3	protein_coding	HGNC Symbol	5	ATP synthase membrane subunit c locus 3 [Source:HGNC Symbol;Acc:HGNC:843]	0.14218	-0.0799554	0.364316	5.28388	1.33198	0.1973	0.409187	-5.49944	1.10357	5.18607	5.2546	5.1852	5.31309	5.52981	4.86039	5.38062	5.40213	5.14908	5.59212	5.42652	4.7635	5.45844	5.29577	5.3629	5.38177
		ENSG00000238121	NA	LINC00426	lncRNA	HGNC Symbol	12	long intergenic non-protein coding RNA 426 [Source:HGNC Symbol;Acc:HGNC:42761]	0.14774	-0.0831014	0.378581	5.15833	1.33186	0.197337	0.409235	-5.47497	1.10783	5.09188	4.81972	5.1852	5.29745	4.8871	5.02969	4.85244	5.33909	5.26421	5.36508	5.33455	5.04123	5.38878	5.29577	4.92964	5.41144
		ENSG00000092847	26523	AGO1	protein_coding	HGNC Symbol	5	argonaute RISC component 1 [Source:HGNC Symbol;Acc:HGNC:3262]	-0.105528	-0.270425	0.0593695	6.65767	-1.33177	0.197368	0.409256	-5.76636	-1.07589	6.68608	6.93375	6.70079	6.79602	6.83927	6.48594	6.83333	6.72748	6.59208	6.63022	6.63217	6.62176	6.53645	6.3283	6.58357	6.59557
		ENSG00000135446	1019	CDK4	protein_coding	HGNC Symbol	15	cyclin dependent kinase 4 [Source:HGNC Symbol;Acc:HGNC:1773]	-0.178059	-0.456297	0.10018	3.92776	-1.33175	0.197375	0.409256	-5.232	-1.13136	4.04596	3.88855	4.04444	3.57223	3.61835	4.05443	4.11548	3.92285	3.91435	3.94401	3.69753	4.3565	4.16299	3.2907	4.2035	4.01222
		ENSG00000260981	NA	AC091932.1	lncRNA	Clone-based (Ensembl) gene	1	novel transcript	0.318702	-0.179331	0.816735	4.25822	1.33168	0.197394	0.409268	-5.2969	1.24721	4.48766	4.30582	4.60227	4.49891	4.63881	2.46947	4.27505	4.26188	5.04394	4.71919	4.16006	3.65472	4.46329	4.21777	4.28221	4.05044
		ENSG00000094804	990	CDC6	protein_coding	HGNC Symbol	7	cell division cycle 6 [Source:HGNC Symbol;Acc:HGNC:1744]	0.172132	-0.0968857	0.441149	4.75987	1.33154	0.19744	0.409305	-5.38735	1.12672	4.68493	4.25112	4.80628	4.85996	4.58358	4.23847	4.81137	4.82911	5.02397	4.6257	4.64548	4.88701	5.23848	4.80629	5.11308	4.75306
		ENSG00000227249	NA	AC000374.1	processed_pseudogene	Clone-based (Ensembl) gene	1	poly(A) binding protein, cytoplasmic 1 (PABPC1) pseudogene	0.208547	-0.11744	0.534533	3.81937	1.33131	0.197516	0.409435	-5.1963	1.15552	3.6523	3.7768	3.45499	3.40717	3.5906	4.11215	4.16523	3.28436	4.09747	3.90475	3.80688	3.90904	4.13894	3.64875	4.09139	4.06918
		ENSG00000205302	6643	SNX2	protein_coding	HGNC Symbol	13	sorting nexin 2 [Source:HGNC Symbol;Acc:HGNC:11173]	0.350058	-0.197187	0.897302	4.08941	1.33117	0.197562	0.409501	-5.23967	1.27461	3.28973	3.52341	3.40002	2.96764	4.451	3.79728	4.82175	4.1843	3.87029	4.41832	3.82779	4.81106	4.62783	3.44473	5.19674	4.79868
		ENSG00000105698	7392	USF2	protein_coding	HGNC Symbol	16	upstream transcription factor 2, c-fos interacting [Source:HGNC Symbol;Acc:HGNC:12594]	-0.208628	-0.534827	0.117571	5.14921	-1.33096	0.19763	0.409614	-5.46495	-1.15559	4.99853	5.3225	4.78498	5.19988	5.00739	5.15397	5.78243	5.2581	4.77195	4.4322	4.86366	6.0042	5.34741	4.95473	5.16939	5.33609
		ENSG00000161847	125950	RAVER1	protein_coding	HGNC Symbol	7	ribonucleoprotein, PTB binding 1 [Source:HGNC Symbol;Acc:HGNC:30296]	-0.259308	-0.664861	0.146246	3.37266	-1.33058	0.197751	0.409808	-5.12292	-1.1969	3.21509	3.47649	3.74695	3.40717	3.77447	3.88818	2.92644	3.42592	3.36686	2.60748	2.89867	4.0741	3.58398	3.40774	3.39277	2.77034
		ENSG00000122176	2331	FMOD	protein_coding	HGNC Symbol	4	fibromodulin [Source:HGNC Symbol;Acc:HGNC:3774]	-0.229133	-0.587508	0.129242	3.73272	-1.33053	0.197768	0.409815	-5.19691	-1.17213	4.36645	3.45245	3.65604	3.22076	3.69852	4.40166	3.70885	3.65023	3.2341	3.88471	3.72007	4.2222	3.43395	3.64875	4.03189	3.39297
		ENSG00000275981	NA	AC018816.2	misc_RNA	Clone-based (Ensembl) gene	1		0.318132	-0.179504	0.815767	2.70477	1.33036	0.197822	0.409898	-4.96384	1.24672	2.00962	3.03336	2.94234	2.06322	2.73699	2.34661	2.84737	2.042	2.53149	2.33955	3.36706	2.56508	3.54791	3.07169	3.01662	2.81542
		ENSG00000134812	2694	CBLIF	protein_coding	HGNC Symbol	5	cobalamin binding intrinsic factor [Source:HGNC Symbol;Acc:HGNC:4268]	-0.191788	-0.491844	0.108268	4.30924	-1.33013	0.197898	0.410027	-5.32133	-1.14218	4.41172	4.34553	4.13138	4.35524	4.21699	4.25564	4.40498	4.84936	4.27692	4.58902	4.05757	3.93789	4.88075	4.17437	4.14853	3.912
		ENSG00000236692	NA	AC099654.3	unprocessed_pseudogene	Clone-based (Ensembl) gene	1	mitochondrially encoded cytochrome c oxidase I (MT-CO1) pseudogene	0.231537	-0.130781	0.593856	3.29055	1.32986	0.197985	0.410135	-5.09259	1.17409	2.93407	3.32581	3.37173	3.546	3.24395	3.51297	3.38413	2.61519	3.19891	3.49302	3.42309	2.95211	3.12677	3.40774	4.09139	3.02187
		ENSG00000251050	NA	AC112184.1	processed_pseudogene	Clone-based (Ensembl) gene	1	ring-box 1 (RBX1) pseudogene	0.42878	-0.242201	1.09976	2.21185	1.32984	0.197991	0.410135	-4.84154	1.3461	2.06733	1.84303	1.10584	2.20408	1.29642	2.28103	2.53052	1.96985	1.50292	3.264	2.89867	2.48914	3.12677	1.89584	2.50643	2.40777
		ENSG00000125977	8894	EIF2S2	protein_coding	HGNC Symbol	1	eukaryotic translation initiation factor 2 subunit beta [Source:HGNC Symbol;Acc:HGNC:3266]	-0.235118	-0.603076	0.13284	5.12583	-1.32973	0.198027	0.410139	-5.46764	-1.177	4.93794	4.99642	4.82726	4.65433	5.17557	5.21671	5.53368	5.5823	4.60726	4.82813	4.58536	5.71014	5.34741	4.71838	5.76124	5.53115
		ENSG00000179776	1003	CDH5	protein_coding	HGNC Symbol	9	cadherin 5 [Source:HGNC Symbol;Acc:HGNC:1764]	-0.191568	-0.491373	0.108236	4.45061	-1.32972	0.19803	0.410139	-5.34863	-1.142	4.77429	4.67137	4.33557	4.57872	4.32196	4.56212	4.45918	4.64445	4.39045	4.75274	4.10972	4.29091	4.57504	4.95473	3.61178	4.17676
		ENSG00000219392	NA	ZNF602P	unprocessed_pseudogene	HGNC Symbol	1	zinc finger protein 602, pseudogene [Source:HGNC Symbol;Acc:HGNC:23313]	0.335096	-0.189334	0.859527	2.81783	1.32971	0.198034	0.410139	-4.98979	1.26146	2.54465	3.09679	1.84281	2.70855	2.63202	1.89916	2.84737	3.09384	2.47377	3.66735	2.73121	2.48914	3.22141	2.86887	3.87142	3.09684
		ENSG00000160883	3101	HK3	protein_coding	HGNC Symbol	6	hexokinase 3 [Source:HGNC Symbol;Acc:HGNC:4925]	-0.243911	-0.62568	0.137858	4.08179	-1.32955	0.198085	0.410215	-5.27011	-1.1842	4.12962	4.72254	4.1144	4.3092	4.02304	4.44722	3.75291	4.05077	3.93588	3.6437	4.28627	5.06759	3.68707	4.39834	3.43931	3.30085
		ENSG00000119682	9870	AREL1	protein_coding	HGNC Symbol	17	apoptosis resistant E3 ubiquitin protein ligase 1 [Source:HGNC Symbol;Acc:HGNC:20363]	0.126789	-0.0716725	0.32525	6.06832	1.32947	0.19811	0.410238	-5.64737	1.09186	5.86047	5.87278	6.03319	5.93516	6.2056	5.79434	6.0263	6.26753	6.18774	6.30792	5.95914	6.18958	6.20702	6.10385	5.82398	6.31858
		ENSG00000163832	54859	ELP6	protein_coding	HGNC Symbol	15	elongator acetyltransferase complex subunit 6 [Source:HGNC Symbol;Acc:HGNC:25976]	-0.170629	-0.437742	0.0964842	4.60644	-1.32933	0.198157	0.410285	-5.37937	-1.12555	5.07086	4.54062	5.07547	4.67868	4.33873	4.28939	4.52417	4.69007	4.63385	4.33217	4.73675	4.6106	4.34216	4.67233	4.47326	4.69392
		ENSG00000258101	NA	AC010173.1	lncRNA	Clone-based (Ensembl) gene	1	novel transcript, antisense to TUBA1C	0.258723	-0.1463	0.663746	2.89302	1.32932	0.198159	0.410285	-5.00909	1.19642	2.50343	2.93267	2.44144	3.00663	2.51881	3.15854	2.05518	2.91327	2.69195	3.16778	2.85859	3.58346	3.26649	3.2907	2.50643	3.39297
		ENSG00000196604	728378	POTEF	protein_coding	HGNC Symbol	2	POTE ankyrin domain family member F [Source:HGNC Symbol;Acc:HGNC:33905]	-0.215346	-0.552482	0.121789	3.55108	-1.32925	0.198181	0.410302	-5.1693	-1.16098	3.79579	3.65566	3.22132	3.64818	3.27914	4.14938	3.38413	3.86436	3.39822	3.29469	3.67463	3.90904	3.35265	3.8552	2.74743	3.58747
		ENSG00000254242	NA	AC100849.2	lncRNA	Clone-based (Ensembl) gene	5	novel transcript	0.285474	-0.161467	0.732415	3.01519	1.3292	0.198197	0.410306	-5.04249	1.21881	3.13637	2.04948	3.22132	2.92756	2.57653	3.00451	2.42555	3.0243	3.70455	3.41134	2.81737	3.11257	3.02549	2.97384	3.43931	3.39297
		ENSG00000236449	NA	AC010894.3	lncRNA	Clone-based (Ensembl) gene	4	novel transcript, antisense to WIPF1 and CHRNA1	0.162091	-0.0917546	0.415937	4.28812	1.32881	0.198324	0.410539	-5.30553	1.11891	4.28365	4.08901	4.46172	4.4573	4.59759	4.07393	3.99225	4.21583	4.17195	4.4322	4.4162	3.78748	4.53875	4.05981	4.6617	4.37048
		ENSG00000167779	3489	IGFBP6	protein_coding	HGNC Symbol	5	insulin like growth factor binding protein 6 [Source:HGNC Symbol;Acc:HGNC:5475]	0.214813	-0.121664	0.55129	3.23761	1.32856	0.198407	0.410656	-5.09436	1.16055	3.28973	3.00057	2.6908	3.59799	3.47396	3.51297	3.03748	3.28436	3.45898	3.264	3.21664	3.11257	3.17486	3.40774	2.59132	3.68787
		ENSG00000181215	389197	C4orf50	protein_coding	HGNC Symbol	3	chromosome 4 open reading frame 50 [Source:HGNC Symbol;Acc:HGNC:33766]	-0.222553	-0.571144	0.126037	4.62376	-1.3286	0.198394	0.410656	-5.38365	-1.1668	4.81697	4.84765	4.48831	5.28957	4.18023	5.30184	4.66917	4.65599	4.71081	4.98693	4.48363	4.6106	3.75192	4.68785	4.35685	4.14178
		ENSG00000214354	NA	PAFAH1B1P1	processed_pseudogene	HGNC Symbol	1	platelet activating factor acetylhydrolase 1b regulatory subunit 1 pseudogene 1 [Source:HGNC Symbol;Acc:HGNC:8577]	-0.326809	-0.838805	0.185188	2.9739	-1.32832	0.198485	0.410789	-5.04517	-1.25424	3.74364	2.74745	2.73589	3.11767	3.05385	3.15854	3.49204	3.16018	2.88143	3.264	2.43677	2.83427	3.17486	1.22841	3.57056	2.98288
		ENSG00000249646	NA	OR7E94P	transcribed_unprocessed_pseudogene	HGNC Symbol	2	olfactory receptor family 7 subfamily E member 94 pseudogene [Source:HGNC Symbol;Acc:HGNC:14789]	0.193254	-0.109562	0.49607	3.68656	1.32808	0.198562	0.410919	-5.17737	1.14334	3.6523	3.47649	3.55901	3.95772	4.08401	3.2298	3.77444	3.57927	3.36686	3.90475	3.57921	3.84954	3.51091	4.01132	3.96983	3.47956
		ENSG00000275431	NA	AC244100.2	lncRNA	Clone-based (Ensembl) gene	2	novel transcript, antisense to CCL14	0.166352	-0.0943327	0.427038	3.71715	1.32797	0.198598	0.410965	-5.19211	1.12222	3.68953	3.40312	3.7688	3.7665	4.00213	3.79728	3.61649	3.55481	3.91435	3.84378	3.57921	3.34577	3.58398	3.93537	3.93777	3.73557
		ENSG00000112118	4172	MCM3	protein_coding	HGNC Symbol	6	minichromosome maintenance complex component 3 [Source:HGNC Symbol;Acc:HGNC:6945]	0.122456	-0.0694673	0.31438	5.24648	1.32779	0.198657	0.411049	-5.49359	1.08859	5.0279	5.29572	5.07547	5.28957	5.23949	5.04952	5.29381	5.28064	5.36289	5.27558	5.28249	5.1562	4.99232	5.25469	5.62694	5.44051
		ENSG00000118515	6446	SGK1	protein_coding	HGNC Symbol	30	serum/glucocorticoid regulated kinase 1 [Source:HGNC Symbol;Acc:HGNC:10810]	-0.260373	-0.668486	0.147741	6.19052	-1.32767	0.198696	0.411083	-5.67014	-1.19779	5.75026	6.14071	5.95431	5.69369	5.87852	6.22763	7.48308	6.41747	5.94918	6.08459	5.60063	6.46703	7.1615	5.72215	6.20687	6.31073
		ENSG00000160563	9442	MED27	protein_coding	HGNC Symbol	7	mediator complex subunit 27 [Source:HGNC Symbol;Acc:HGNC:2377]	0.214143	-0.121533	0.549819	4.24148	1.32757	0.198727	0.411117	-5.29061	1.16002	4.12962	4.16496	3.85307	4.34006	3.72428	4.03467	3.79566	4.39181	4.17195	4.52574	4.74776	4.87214	4.11449	4.01132	4.6617	4.32444
		ENSG00000211683	NA	AP000346.1	lncRNA	Clone-based (Ensembl) gene	1	novel transcript	-0.249996	-0.641919	0.141927	4.20263	-1.32742	0.198777	0.411193	-5.30625	-1.1892	4.7392	4.72254	4.26042	4.53937	4.74331	3.91004	4.01051	4.446	3.80158	4.4322	4.16006	4.59257	3.68707	4.34062	3.24339	3.61323
		ENSG00000206422	339291	LRRC30	protein_coding	HGNC Symbol	1	leucine rich repeat containing 30 [Source:HGNC Symbol;Acc:HGNC:30219]	-0.309933	-0.795836	0.17597	2.13484	-1.32737	0.198792	0.411195	-4.88791	-1.23965	2.12283	2.66615	1.75792	2.39253	2.26165	2.21231	2.62836	2.95124	1.90346	2.27943	2.59149	1.52761	1.15102	1.99893	1.70996	2.00251
		ENSG00000166441	6157	RPL27A	protein_coding	HGNC Symbol	12	ribosomal protein L27a [Source:HGNC Symbol;Acc:HGNC:10329]	-0.208318	-0.534925	0.118289	5.85576	-1.32732	0.198808	0.411201	-5.61249	-1.15534	5.55225	6.50161	5.64721	5.58195	6.06145	5.71585	6.48389	5.95825	5.6039	5.74443	5.45368	6.32681	5.37855	5.4941	5.93371	6.25454
		ENSG00000142409	126208	ZNF787	protein_coding	HGNC Symbol	3	zinc finger protein 787 [Source:HGNC Symbol;Acc:HGNC:26998]	-0.307173	-0.788863	0.174517	3.56158	-1.32706	0.198894	0.411317	-5.16328	-1.23728	4.25909	4.29234	3.55901	3.59799	2.83484	3.91004	3.03748	3.19224	3.93588	3.20057	2.97563	4.47935	2.73598	3.74086	3.57056	3.66342
		ENSG00000171169	203245	NAIF1	protein_coding	HGNC Symbol	4	nuclear apoptosis inducing factor 1 [Source:HGNC Symbol;Acc:HGNC:25446]	-0.210969	-0.541802	0.119864	3.83059	-1.32704	0.198899	0.411317	-5.22857	-1.15746	4.04596	4.15009	4.13138	4.16152	4.27042	3.82055	3.8973	3.824	3.60053	3.71352	4.05757	4.12517	3.22141	3.20704	3.61178	3.45127
		ENSG00000172409	10978	CLP1	protein_coding	HGNC Symbol	6	cleavage factor polyribonucleotide kinase subunit 1 [Source:HGNC Symbol;Acc:HGNC:16999]	-0.20561	-0.528043	0.116824	3.43955	-1.32702	0.198906	0.411317	-5.15098	-1.15317	3.6523	3.54631	3.63239	3.546	3.20788	3.2977	3.54312	3.67313	3.75388	3.69062	2.89867	3.34577	3.22141	3.71081	3.07674	3.236
		ENSG00000174226	169166	SNX31	protein_coding	HGNC Symbol	7	sorting nexin 31 [Source:HGNC Symbol;Acc:HGNC:28605]	-0.159863	-0.410631	0.0909057	4.97502	-1.32663	0.199034	0.411553	-5.46185	-1.11718	5.36932	5.11605	5.11866	5.01144	4.95395	4.92622	4.54937	5.31745	5.21221	4.85926	5.03527	4.37771	4.99232	4.6408	5.08408	5.03623
		ENSG00000023191	6050	RNH1	protein_coding	HGNC Symbol	24	ribonuclease/angiogenin inhibitor 1 [Source:HGNC Symbol;Acc:HGNC:10074]	-0.177112	-0.455055	0.100832	4.99129	-1.32607	0.199216	0.411816	-5.45281	-1.13062	4.93794	5.47351	4.87843	5.03991	4.66565	5.01967	4.91194	5.14797	4.84206	4.6732	4.83297	5.4038	4.88075	5.52897	4.49546	5.12845
		ENSG00000124333	6845	VAMP7	protein_coding	HGNC Symbol	6	vesicle associated membrane protein 7 [Source:HGNC Symbol;Acc:HGNC:11486]	0.28239	-0.160755	0.725535	3.65844	1.32611	0.199204	0.411816	-5.17528	1.21621	2.8043	3.09679	3.0173	3.22076	4.02304	3.70025	4.21333	4.05077	3.72943	3.92451	3.60366	3.90904	3.54791	3.24948	4.35685	4.08768
		ENSG00000198932	9737	GPRASP1	protein_coding	HGNC Symbol	6	G protein-coupled receptor associated sorting protein 1 [Source:HGNC Symbol;Acc:HGNC:24834]	-0.304344	-0.78192	0.173233	3.54085	-1.32616	0.199185	0.411816	-5.18039	-1.23486	3.28973	3.2991	4.62641	2.8439	3.53346	4.35461	3.61649	3.45263	3.62725	3.41134	3.21664	2.77154	3.43395	4.48968	3.4844	3.20245
		ENSG00000203797	8528	DDO	protein_coding	HGNC Symbol	4	D-aspartate oxidase [Source:HGNC Symbol;Acc:HGNC:2727]	0.229931	-0.130898	0.59076	3.45014	1.32608	0.199211	0.411816	-5.14004	1.17278	3.26527	3.65566	3.28338	3.37773	3.53346	3.48412	3.54312	3.05949	4.27692	3.5952	3.50326	3.06104	3.54791	3.07169	3.61178	3.33221
		ENSG00000095261	5711	PSMD5	protein_coding	HGNC Symbol	8	proteasome 26S subunit, non-ATPase 5 [Source:HGNC Symbol;Acc:HGNC:9563]	0.205921	-0.117291	0.529133	4.54326	1.32583	0.199293	0.411946	-5.35627	1.15342	3.97234	4.8384	4.50143	4.10873	4.58358	4.43219	4.80091	4.23134	4.81907	4.76376	4.58536	3.8796	5.03203	4.34062	5.18313	4.6196
		ENSG00000177599	126069	ZNF491	protein_coding	HGNC Symbol	4	zinc finger protein 491 [Source:HGNC Symbol;Acc:HGNC:23706]	0.257999	-0.147051	0.66305	3.21728	1.32552	0.199396	0.412102	-5.08415	1.19582	2.96476	2.96702	3.15647	3.85463	3.27914	3.2977	3.83718	2.66173	3.08788	3.4663	3.2787	3.11257	3.31022	3.61668	2.10589	3.47956
		ENSG00000226057	NA	PHF2P2	transcribed_unprocessed_pseudogene	HGNC Symbol	3	PHD finger protein 2 pseudogene 2 [Source:HGNC Symbol;Acc:HGNC:38808]	-0.287234	-0.73818	0.163712	3.92267	-1.32552	0.199395	0.412102	-5.26211	-1.2203	4.71232	4.34553	3.74695	3.93769	3.82297	4.56212	3.14057	4.24669	3.91435	4.03772	4.27109	4.04787	3.02549	4.54183	3.01662	3.39297
		ENSG00000090372	29888	STRN4	protein_coding	HGNC Symbol	24	striatin 4 [Source:HGNC Symbol;Acc:HGNC:15721]	-0.225737	-0.580176	0.128703	5.27263	-1.32536	0.199445	0.412131	-5.50411	-1.16937	5.43108	5.70483	5.30971	5.53604	5.00739	5.5094	4.95972	5.24287	5.20336	4.71919	5.15593	6.53471	4.13894	5.42172	5.03946	5.44769
		ENSG00000093072	51816	ADA2	protein_coding	HGNC Symbol	18	adenosine deaminase 2 [Source:HGNC Symbol;Acc:HGNC:1839]	-0.232716	-0.598119	0.132687	5.29169	-1.32535	0.199451	0.412131	-5.51579	-1.17504	5.36357	5.46752	4.9567	5.03991	5.60801	4.70651	6.35762	5.78511	5.01388	5.08678	5.08822	5.21632	4.80637	5.20165	5.47884	5.49002
		ENSG00000204650	NA	LINC02210	transcribed_unitary_pseudogene	HGNC Symbol	14	long intergenic non-protein coding RNA 2210 [Source:HGNC Symbol;Acc:HGNC:26327]	-0.143359	-0.368443	0.0817252	5.53424	-1.32542	0.199426	0.412131	-5.56403	-1.10447	5.71006	5.43107	5.95908	5.63268	5.41586	5.40551	5.52099	5.70404	5.72634	5.55456	5.45368	5.09346	5.4873	5.72967	5.58615	5.13735
		ENSG00000102290	27328	PCDH11X	protein_coding	HGNC Symbol	8	protocadherin 11 X-linked [Source:HGNC Symbol;Acc:HGNC:8656]	0.319019	-0.181994	0.820032	4.69048	1.32508	0.199538	0.41221	-5.37619	1.24748	3.86251	3.73754	5.41049	4.57872	4.63881	5.44348	4.34868	4.16827	4.32667	4.6257	4.89372	4.53707	5.15702	5.6527	4.91324	4.75306
		ENSG00000147256	158763	ARHGAP36	protein_coding	HGNC Symbol	6	Rho GTPase activating protein 36 [Source:HGNC Symbol;Acc:HGNC:26388]	-0.33034	-0.849158	0.188477	3.58088	-1.32502	0.199558	0.41221	-5.19058	-1.25731	3.97234	3.85225	4.35015	3.46432	2.78675	4.64266	2.84737	3.31381	3.42892	3.96324	3.67463	3.06104	2.91655	4.50727	3.34468	3.1681
		ENSG00000149485	3992	FADS1	protein_coding	HGNC Symbol	21	fatty acid desaturase 1 [Source:HGNC Symbol;Acc:HGNC:3574]	-0.148789	-0.382468	0.0848913	5.83222	-1.32502	0.199557	0.41221	-5.61899	-1.10864	6.19095	5.99017	6.01958	6.18933	5.63542	5.74654	5.51461	5.99506	5.8842	5.76101	5.92559	5.86088	5.66619	6.09224	5.32622	5.51757
		ENSG00000242407	NA	AC091179.1	lncRNA	Clone-based (Ensembl) gene	1	novel transcript	-0.281684	-0.724073	0.160705	4.80898	-1.32505	0.199547	0.41221	-5.43732	-1.21561	5.78937	5.45547	5.25655	5.12211	5.04876	3.93158	4.77977	4.89877	4.86469	4.56404	4.99886	3.99393	3.71986	4.77758	4.97773	4.7646
		ENSG00000244002	NA	RPSAP39	processed_pseudogene	HGNC Symbol	1	ribosomal protein SA pseudogene 39 [Source:HGNC Symbol;Acc:HGNC:37040]	0.31765	-0.181204	0.816504	2.05422	1.3251	0.19953	0.41221	-4.82607	1.2463	1.52419	1.20149	1.84281	2.39253	2.11356	2.52719	1.34148	2.23904	1.81326	2.33955	1.99425	2.48914	2.28852	1.53327	2.81958	2.40777
		ENSG00000106077	83451	ABHD11	protein_coding	HGNC Symbol	14	abhydrolase domain containing 11 [Source:HGNC Symbol;Acc:HGNC:16407]	-0.332833	-0.855653	0.189986	3.45845	-1.3248	0.199629	0.4123	-5.15691	-1.25948	3.6523	3.69718	3.45499	3.72033	3.37984	3.45467	3.23678	4.01537	3.2341	2.27943	3.15179	3.38821	2.73598	3.44473	3.69085	4.79868
		ENSG00000223982	NA	SNRPD2P2	processed_pseudogene	HGNC Symbol	1	small nuclear ribonucleoprotein D2 pseudogene 2 [Source:HGNC Symbol;Acc:HGNC:38598]	-0.231309	-0.594647	0.13203	3.24823	-1.32482	0.199624	0.4123	-5.11457	-1.1739	3.70779	3.7573	2.64426	3.51928	3.24395	3.56901	3.29754	3.50463	3.00881	3.41134	3.0487	2.89439	3.17486	3.24948	2.67149	3.26879
		ENSG00000189051	643904	RNF222	protein_coding	HGNC Symbol	2	ring finger protein 222 [Source:HGNC Symbol;Acc:HGNC:34517]	-0.333991	-0.858728	0.190745	3.22067	-1.32455	0.19971	0.412437	-5.12398	-1.2605	3.10915	3.7175	3.79034	3.7436	2.78675	3.51297	2.88745	3.60331	4.22539	2.21669	3.18458	2.48914	3.07702	3.71081	2.41623	3.05984
		ENSG00000196542	165679	SPTSSB	protein_coding	HGNC Symbol	5	serine palmitoyltransferase small subunit B [Source:HGNC Symbol;Acc:HGNC:24045]	0.269639	-0.154023	0.693301	3.56573	1.32446	0.19974	0.412472	-5.15779	1.20551	3.51385	3.12748	3.79034	3.18721	3.95939	3.19461	3.46581	3.28436	3.93588	3.61966	3.15179	3.54647	3.58398	3.07169	4.09139	4.52777
		ENSG00000224687	NA	RASAL2-AS1	lncRNA	HGNC Symbol	4	RASAL2 antisense RNA 1 [Source:HGNC Symbol;Acc:HGNC:44170]	0.222713	-0.127237	0.572663	3.53992	1.32438	0.199765	0.412493	-5.16036	1.16693	3.18932	3.97548	3.48171	3.62331	3.27914	2.92085	3.14057	3.55481	3.93588	3.57033	3.57921	3.61953	3.22141	4.10674	3.57056	3.86987
		ENSG00000118514	64577	ALDH8A1	protein_coding	HGNC Symbol	6	aldehyde dehydrogenase 8 family member A1 [Source:HGNC Symbol;Acc:HGNC:15471]	-0.144876	-0.372585	0.0828339	4.87977	-1.324	0.199889	0.412518	-5.43926	-1.10563	5.0279	5.15382	4.99429	5.27367	4.79285	4.71895	5.01504	4.97447	4.86469	4.90971	4.9036	4.59257	4.29941	4.792	5.06936	4.69392
		ENSG00000120690	1997	ELF1	protein_coding	HGNC Symbol	5	E74 like ETS transcription factor 1 [Source:HGNC Symbol;Acc:HGNC:3316]	0.370244	-0.211699	0.952187	4.84941	1.32398	0.199896	0.412518	-5.39374	1.29257	4.1431	4.70229	3.85307	3.46432	4.8641	4.49139	5.40843	4.80857	4.78388	4.56404	4.92316	5.85333	6.14801	4.23898	5.64691	5.69694
		ENSG00000133083	9201	DCLK1	protein_coding	HGNC Symbol	8	doublecortin like kinase 1 [Source:HGNC Symbol;Acc:HGNC:2700]	0.126564	-0.0723588	0.325487	6.34217	1.32404	0.199878	0.412518	-5.70706	1.09169	6.35925	6.17785	6.16267	6.37587	6.61319	6.43408	6.23484	6.3373	6.17874	6.56247	6.65867	6.20152	6.35003	6.3283	6.41913	6.08077
		ENSG00000164039	56898	BDH2	protein_coding	HGNC Symbol	9	3-hydroxybutyrate dehydrogenase 2 [Source:HGNC Symbol;Acc:HGNC:32389]	0.222319	-0.127065	0.571702	3.72478	1.32418	0.19983	0.412518	-5.19475	1.16661	3.53446	3.15754	3.5337	3.0816	3.86989	3.95279	3.17336	3.92285	3.87029	4.05575	3.55434	4.33497	3.93063	3.82745	3.69085	4.10594
		ENSG00000254785	NA	AP005435.3	unprocessed_pseudogene	Clone-based (Ensembl) gene	1	Cdon homolog (mouse) (CDON) pseudogene	0.256182	-0.146485	0.65885	3.7856	1.32397	0.199901	0.412518	-5.20972	1.19431	4.01696	3.97548	3.22132	4.4713	3.82297	4.35461	2.76371	3.57927	4.07823	3.75826	4.09255	3.61953	3.47294	4.23898	3.34468	3.75884
		ENSG00000255384	NA	AP001267.2	lncRNA	Clone-based (Ensembl) gene	1	novel transcript	-0.21702	-0.55809	0.124051	4.05207	-1.32413	0.199848	0.412518	-5.27591	-1.16233	4.60923	4.25112	3.95193	4.49891	3.44326	3.93158	3.95501	4.3065	3.99862	3.84378	4.20869	3.90904	3.78328	4.6408	3.76581	3.73557
		ENSG00000255587	401258	RAB44	protein_coding	HGNC Symbol	1	RAB44, member RAS oncogene family [Source:HGNC Symbol;Acc:HGNC:21068]	-0.207174	-0.532798	0.118449	4.46903	-1.32402	0.199883	0.412518	-5.35642	-1.15443	4.70325	4.86597	4.60227	4.84928	4.4198	5.06908	4.16523	4.29178	4.27692	4.6732	4.27109	4.82658	3.87348	4.62477	3.65186	4.33995
		ENSG00000258497	NA	AL359682.1	lncRNA	Clone-based (Ensembl) gene	1	novel transcript	0.209741	-0.119909	0.539391	3.63432	1.32405	0.199873	0.412518	-5.17288	1.15648	3.59458	3.24413	3.08856	3.67263	3.69852	3.70025	3.43909	3.76127	3.97801	3.41134	3.74227	3.78748	4.20991	3.58389	4.00119	3.236
		ENSG00000267651	NA	AC015961.1	lncRNA	Clone-based (Ensembl) gene	1	novel transcript	-0.202225	-0.520052	0.115602	4.0806	-1.32409	0.19986	0.412518	-5.28085	-1.15047	4.42281	4.43415	4.42088	4.16152	4.25283	3.70025	3.64014	4.27691	4.17195	3.6437	4.1267	4.6106	3.81398	3.64875	4.03189	3.93261
		ENSG00000228794	NA	LINC01128	lncRNA	HGNC Symbol	27	long intergenic non-protein coding RNA 1128 [Source:HGNC Symbol;Acc:HGNC:49377]	-0.177599	-0.456772	0.101574	5.35001	-1.32386	0.199937	0.412564	-5.52095	-1.131	5.5773	5.77437	5.36098	5.30529	5.43938	5.68448	5.27883	5.08959	4.81907	5.3723	5.21267	5.8381	4.82155	5.51164	5.15552	5.35911
		ENSG00000101331	140706	CCM2L	protein_coding	HGNC Symbol	2	CCM2 like scaffold protein [Source:HGNC Symbol;Acc:HGNC:16153]	-0.325531	-0.83733	0.186268	2.72207	-1.32364	0.200009	0.412684	-5.02761	-1.25313	2.99482	2.96702	3.08856	2.92756	2.68546	2.58268	2.58027	3.52994	2.96759	2.08239	3.57921	2.63723	2.28852	2.75566	1.16247	2.72379
		ENSG00000181374	6357	CCL13	protein_coding	HGNC Symbol	2	C-C motif chemokine ligand 13 [Source:HGNC Symbol;Acc:HGNC:10611]	0.330511	-0.189138	0.85016	2.41024	1.32358	0.200027	0.412686	-4.89207	1.25746	2.12283	2.28555	2.26811	2.3324	2.26165	3.04459	1.45251	1.72884	2.53149	2.79093	2.0664	2.83427	3.75192	2.27023	2.81958	2.00251
		ENSG00000188064	7477	WNT7B	protein_coding	HGNC Symbol	5	Wnt family member 7B [Source:HGNC Symbol;Acc:HGNC:12787]	0.301237	-0.172397	0.774872	3.50733	1.32355	0.200037	0.412686	-5.1494	1.2322	3.36069	3.63444	3.45499	3.62331	4.43548	3.26415	2.71999	3.34266	3.51728	2.91466	3.60366	4.09986	3.65352	3.88242	2.41623	4.19394
		ENSG00000248148	NA	AC114954.1	lncRNA	Clone-based (Ensembl) gene	1	novel transcript	0.369225	-0.211375	0.949825	2.48041	1.32339	0.200088	0.412762	-4.91902	1.29166	2.8043	2.28555	2.32823	3.37773	2.68546	2.46947	2.80615	1.54243	2.58699	3.38305	1.9183	1.36715	2.28852	2.42635	2.32001	3.09684
		ENSG00000231507	NA	LINC01353	lncRNA	HGNC Symbol	5	long intergenic non-protein coding RNA 1353 [Source:HGNC Symbol;Acc:HGNC:50580]	-0.29882	-0.768816	0.171176	2.1763	-1.32309	0.200186	0.412936	-4.88725	-1.23014	1.88676	2.48837	2.26811	1.82221	2.11356	2.40935	2.47898	2.66173	1.98835	2.08239	2.43677	2.48914	2.37341	0.841391	1.85435	2.62595
		ENSG00000269842	NA	AC011453.1	lncRNA	Clone-based (Ensembl) gene	1	novel transcript, host to microRNA 519a-2	-0.224208	-0.576871	0.128456	4.6016	-1.32302	0.200211	0.412959	-5.39124	-1.16814	5.08491	5.10066	5.08421	4.93263	4.80497	3.86599	4.79038	4.62109	4.32667	4.60135	4.56059	3.90904	4.62783	4.92885	4.06195	4.32444
		ENSG00000172139	285335	SLC9C1	protein_coding	HGNC Symbol	5	solute carrier family 9 member C1 [Source:HGNC Symbol;Acc:HGNC:31401]	0.232439	-0.133292	0.598171	4.24771	1.32258	0.200354	0.413139	-5.30121	1.17482	3.97234	4.48244	4.40701	3.85463	4.43548	3.56901	3.91679	4.13566	4.46639	4.78553	3.92801	3.90904	4.92361	3.96113	4.6617	4.55461
		ENSG00000185420	64754	SMYD3	protein_coding	HGNC Symbol	18	SET and MYND domain containing 3 [Source:HGNC Symbol;Acc:HGNC:15513]	0.133468	-0.0765341	0.343471	5.31997	1.3226	0.200347	0.413139	-5.51432	1.09693	5.51125	5.17601	4.98499	5.47478	5.39996	5.42082	5.32333	5.21973	5.32259	5.57346	5.31987	4.91631	5.41905	5.57974	5.14151	5.33609
		ENSG00000228725	NA	MTND2P12	unprocessed_pseudogene	HGNC Symbol	1	MT-ND2 pseudogene 12 [Source:HGNC Symbol;Acc:HGNC:42113]	-0.232138	-0.597383	0.133106	3.06197	-1.32263	0.200338	0.413139	-5.07336	-1.17457	3.13637	3.47649	3.15647	3.64818	3.09393	2.92085	3.43909	3.09384	2.7898	3.23263	2.63958	2.40897	3.22141	3.24948	3.07674	2.40777
		ENSG00000266924	NA	AC021594.1	lncRNA	Clone-based (Ensembl) gene	1	novel transcript	-0.387981	-0.998415	0.222452	1.96823	-1.32266	0.200329	0.413139	-4.8578	-1.30856	2.62373	2.93267	2.20538	2.45024	1.29642	2.46947	1.08994	2.1763	2.06852	1.58282	2.54174	1.80324	0.414051	1.99893	1.16247	2.6757
		ENSG00000104972	10859	LILRB1	protein_coding	HGNC Symbol	13	leukocyte immunoglobulin like receptor B1 [Source:HGNC Symbol;Acc:HGNC:6605]	-0.191131	-0.491899	0.109636	4.63556	-1.32244	0.2004	0.413205	-5.38578	-1.14166	4.88275	5.06145	4.21337	4.72618	4.705	4.37046	5.05957	4.81888	4.51012	4.33217	4.3013	5.02788	4.404	4.83444	4.2035	4.71787
		ENSG00000196689	7442	TRPV1	protein_coding	HGNC Symbol	10	transient receptor potential cation channel subfamily V member 1 [Source:HGNC Symbol;Acc:HGNC:12716]	-0.293023	-0.754184	0.168138	2.31722	-1.32228	0.200452	0.413279	-4.918	-1.22521	2.461	2.44027	1.99892	2.7551	1.76208	2.7855	2.31234	2.91327	2.74171	2.45276	2.26343	2.89439	1.99901	2.09515	1.5495	1.65104
		ENSG00000260328	NA	AC104024.2	lncRNA	Clone-based (Ensembl) gene	1	novel transcript	-0.230578	-0.593472	0.132317	3.46239	-1.32224	0.200463	0.413279	-5.16207	-1.17331	3.82954	3.83375	3.31344	3.72033	3.37984	3.56901	3.59244	3.62696	4.07823	3.02862	3.2787	3.68907	3.17486	3.44473	2.50643	3.33221
		ENSG00000204356	7936	NELFE	protein_coding	HGNC Symbol	14	negative elongation factor complex member E [Source:HGNC Symbol;Acc:HGNC:13974]	-0.183271	-0.471724	0.105183	4.3384	-1.32218	0.200484	0.413293	-5.32397	-1.13546	4.60923	4.7425	4.51442	4.44315	4.27042	4.05443	4.44582	4.16827	4.17195	4.00096	4.3013	4.97317	4.25535	3.74086	4.30752	4.41511
		ENSG00000100426	9889	ZBED4	protein_coding	HGNC Symbol	1	zinc finger BED-type containing 4 [Source:HGNC Symbol;Acc:HGNC:20721]	-0.235179	-0.605382	0.135024	4.87154	-1.32201	0.200541	0.413301	-5.42733	-1.17705	5.04954	5.01296	4.99429	5.01144	4.49656	5.19015	4.86253	4.70126	4.64697	4.75274	4.45704	4.93073	6.34479	4.65665	4.56006	4.27687
		ENSG00000182545	338879	RNASE10	protein_coding	HGNC Symbol	2	ribonuclease A family member 10 (inactive) [Source:HGNC Symbol;Acc:HGNC:19275]	-0.369052	-0.949967	0.211863	2.46543	-1.32206	0.200525	0.413301	-4.95574	-1.2915	2.96476	1.84303	2.20538	2.7551	1.65899	3.48412	2.71999	3.09384	2.47377	2.27943	2.93766	2.03457	2.67039	3.02359	1.98559	1.31662
		ENSG00000235750	9674	KIAA0040	protein_coding	HGNC Symbol	6	KIAA0040 [Source:HGNC Symbol;Acc:HGNC:28950]	-0.265802	-0.68421	0.152607	4.70625	-1.322	0.200543	0.413301	-5.39172	-1.2023	4.4982	4.97126	4.393	4.10873	4.94302	5.25137	4.93124	4.7666	4.18998	4.20865	4.14347	5.54178	5.40903	3.93537	4.87988	5.12845
		ENSG00000248958	NA	ZSWIM5P3	processed_pseudogene	HGNC Symbol	1	zinc finger SWIM-type containing 5 pseudogene 3 [Source:HGNC Symbol;Acc:HGNC:43770]	-0.289407	-0.744972	0.166157	3.27865	-1.32201	0.20054	0.413301	-5.12171	-1.22214	3.70779	3.83375	2.64426	3.0446	2.78675	4.33858	3.14057	3.31381	2.92515	3.41134	3.62771	3.58346	3.02549	2.69554	3.01662	3.36291
		ENSG00000129673	15	AANAT	protein_coding	HGNC Symbol	4	aralkylamine N-acetyltransferase [Source:HGNC Symbol;Acc:HGNC:19]	-0.255935	-0.658917	0.147046	4.01065	-1.32166	0.200655	0.413389	-5.26992	-1.19411	4.22146	4.19425	4.42088	4.4713	3.89279	4.11215	3.54312	4.1843	4.46639	3.66735	3.18458	4.15005	3.90234	4.47187	3.29492	3.99273
		ENSG00000171433	392465	GLOD5	protein_coding	HGNC Symbol	4	glyoxalase domain containing 5 [Source:HGNC Symbol;Acc:HGNC:33358]	-0.360645	-0.928463	0.207173	2.53044	-1.32174	0.200629	0.413389	-4.95344	-1.284	2.54465	2.53491	3.50794	2.20408	1.65899	3.33049	3.03748	1.8939	1.90346	2.99162	2.59149	2.89439	1.88798	2.75566	2.67149	2.07846
		ENSG00000253267	NA	DLGAP2-AS1	lncRNA	HGNC Symbol	2	DLGAP2 antisense RNA 1 [Source:HGNC Symbol;Acc:HGNC:50467]	-0.250906	-0.645969	0.144157	2.65963	-1.32166	0.200655	0.413389	-5.00025	-1.18995	3.16309	2.28555	2.59617	2.70855	2.39596	3.08358	2.53052	3.25431	2.64042	2.45276	2.77493	2.32408	2.19832	2.6328	2.41623	3.09684
		ENSG00000273096	NA	AL021707.8	lncRNA	Clone-based (Ensembl) gene	1	novel transcript, sense intronic to SUN2	-0.302811	-0.779595	0.173974	2.2467	-1.32167	0.200651	0.413389	-4.90449	-1.23354	2.27755	2.86141	2.77961	2.20408	1.76208	1.89916	2.42555	2.35688	2.64042	2.33955	2.38127	2.32408	2.19832	2.3504	2.10589	1.04098
		ENSG00000275090	NA	RN7SL296P	misc_RNA	HGNC Symbol	1	RNA, 7SL, cytoplasmic 296, pseudogene [Source:HGNC Symbol;Acc:HGNC:46312]	0.385491	-0.221445	0.992427	2.25557	1.32174	0.200629	0.413389	-4.89861	1.3063	2.06733	1.31252	2.49488	2.80018	2.78675	2.58268	2.31234	2.1763	2.92515	2.55773	2.63958	-0.398389	3.07702	1.78481	2.81958	2.15061
		ENSG00000133657	79572	ATP13A3	protein_coding	HGNC Symbol	15	ATPase 13A3 [Source:HGNC Symbol;Acc:HGNC:24113]	0.375659	-0.215926	0.967244	5.79051	1.32145	0.200723	0.413479	-5.56939	1.29743	4.67568	4.97969	5.53689	5.04928	5.68218	5.15397	7.76439	5.31745	5.8842	5.40079	5.92073	7.1236	6.1719	5.45836	6.58874	5.94026
		ENSG00000225944	NA	RIOK3P1	processed_pseudogene	HGNC Symbol	1	RIO kinase 3 pseudogene 1 [Source:HGNC Symbol;Acc:HGNC:39714]	0.297979	-0.17128	0.767237	3.10539	1.32144	0.200727	0.413479	-5.06485	1.22942	3.16309	2.48837	3.15647	3.0446	3.44326	3.77362	2.80615	2.46581	2.92515	3.38305	3.248	3.0076	1.99901	3.36977	4.17628	3.236
		ENSG00000105968	94239	H2AZ2	protein_coding	HGNC Symbol	8	H2A.Z variant histone 2 [Source:HGNC Symbol;Acc:HGNC:20664]	0.180576	-0.103836	0.464988	4.24298	1.32125	0.200787	0.413545	-5.29966	1.13334	3.59458	4.35853	4.07984	4.19567	4.51143	4.23847	4.29008	4.20015	4.29369	4.55139	4.14347	4.68056	4.36307	3.8552	4.17628	4.3553
		ENSG00000153208	10461	MERTK	protein_coding	HGNC Symbol	7	MER proto-oncogene, tyrosine kinase [Source:HGNC Symbol;Acc:HGNC:7027]	0.156972	-0.0902781	0.404222	5.37328	1.32118	0.200814	0.413545	-5.53471	1.11494	4.87469	5.46151	5.53689	5.06783	5.60801	5.15397	5.33787	5.49502	5.59716	5.54182	5.63069	4.98704	5.36825	5.6527	5.14151	5.51757
		ENSG00000180263	55785	FGD6	protein_coding	HGNC Symbol	7	FYVE, RhoGEF and PH domain containing 6 [Source:HGNC Symbol;Acc:HGNC:21740]	0.131637	-0.0757076	0.338983	5.7955	1.32118	0.200813	0.413545	-5.61007	1.09554	5.50082	5.79842	5.76065	5.71151	5.9995	5.6394	5.83462	5.9012	6.13751	5.94642	5.78299	5.23968	5.87712	5.67623	5.98167	5.94026
		ENSG00000197140	203102	ADAM32	protein_coding	HGNC Symbol	11	ADAM metallopeptidase domain 32 [Source:HGNC Symbol;Acc:HGNC:15479]	0.190203	-0.109364	0.48977	5.52345	1.32129	0.200775	0.413545	-5.55053	1.14092	5.19257	5.06938	5.76065	5.42527	5.69527	5.48776	5.80876	5.29547	5.56297	5.7555	5.39184	4.62841	5.97544	5.43097	6.31066	5.58422
		ENSG00000078725	1620	BRINP1	protein_coding	HGNC Symbol	3	BMP/retinoic acid inducible neural specific 1 [Source:HGNC Symbol;Acc:HGNC:2687]	-0.195822	-0.504294	0.112649	4.15169	-1.32106	0.200852	0.413595	-5.2983	-1.14538	4.25909	3.7573	4.2449	4.22903	3.84662	4.54825	4.45918	4.41916	3.77793	4.24054	4.38833	3.78748	4.4438	3.64875	4.30752	4.06918
		ENSG00000005022	292	SLC25A5	protein_coding	HGNC Symbol	4	solute carrier family 25 member 5 [Source:HGNC Symbol;Acc:HGNC:10991]	-0.322666	-0.831046	0.185714	3.00024	-1.32081	0.200934	0.41365	-5.07626	-1.25064	3.21509	3.37781	3.28338	1.30138	2.11356	3.2977	3.61649	2.95124	3.04889	3.57033	3.0487	2.23388	3.02549	3.40774	3.24339	3.26879
		ENSG00000137947	2959	GTF2B	protein_coding	HGNC Symbol	7	general transcription factor IIB [Source:HGNC Symbol;Acc:HGNC:4648]	0.227566	-0.130978	0.58611	4.01041	1.32081	0.200934	0.41365	-5.25042	1.17086	3.38359	3.50014	4.19734	3.64818	4.14251	3.70025	4.19747	4.03318	4.24277	4.39017	3.69753	4.33497	4.29941	3.64875	4.6812	4.06918
		ENSG00000167104	128859	BPIFB6	protein_coding	HGNC Symbol	2	BPI fold containing family B member 6 [Source:HGNC Symbol;Acc:HGNC:16504]	-0.307432	-0.791789	0.176925	3.6117	-1.32086	0.200916	0.41365	-5.18708	-1.2375	3.97234	4.07333	3.81155	4.42887	2.26165	4.01463	3.61649	3.3987	3.89249	3.49302	3.60366	4.0741	3.22141	3.79916	2.59132	3.53452
		ENSG00000181752	219453	OR8K5	protein_coding	HGNC Symbol	1	olfactory receptor family 8 subfamily K member 5 [Source:HGNC Symbol;Acc:HGNC:15315]	-0.346814	-0.893199	0.199572	2.69335	-1.32091	0.200901	0.41365	-5.00504	-1.27175	2.2278	2.48837	2.98031	2.13537	2.57653	3.26415	2.37005	3.55481	1.90346	2.74721	2.38127	3.06104	2.73598	3.93537	2.10589	2.62595
		ENSG00000005194	57019	CIAPIN1	protein_coding	HGNC Symbol	15	cytokine induced apoptosis inhibitor 1 [Source:HGNC Symbol;Acc:HGNC:28050]	0.164639	-0.0948437	0.424122	4.4407	1.32038	0.201074	0.41388	-5.3497	1.12089	4.31972	4.07333	4.60227	4.74936	4.4198	4.60295	4.27505	4.37794	4.65996	4.58902	4.60971	3.96618	3.93063	4.67233	4.6219	4.58096
		ENSG00000163518	83417	FCRL4	protein_coding	HGNC Symbol	3	Fc receptor like 4 [Source:HGNC Symbol;Acc:HGNC:18507]	-0.18173	-0.468147	0.104687	4.94491	-1.32039	0.20107	0.41388	-5.45423	-1.13424	5.34619	5.22651	4.67352	4.77217	5.1281	5.45095	4.80091	4.93712	5.06364	4.94884	4.63366	4.646	5.15702	4.36012	5.09866	4.8752
		ENSG00000272636	8447	DOC2B	protein_coding	HGNC Symbol	3	double C2 domain beta [Source:HGNC Symbol;Acc:HGNC:2986]	-0.342784	-0.883052	0.197485	2.79798	-1.32034	0.201088	0.413881	-5.02789	-1.2682	3.26527	2.96702	3.08856	3.0816	1.65899	3.59623	2.05518	2.98823	3.19891	2.60748	2.85859	3.46951	2.73598	3.40774	1.16247	2.62595
		ENSG00000175040	9435	CHST2	protein_coding	HGNC Symbol	1	carbohydrate sulfotransferase 2 [Source:HGNC Symbol;Acc:HGNC:1970]	-0.279735	-0.720656	0.161187	2.91344	-1.32026	0.201113	0.413906	-5.03701	-1.21397	3.31377	3.06542	2.98031	3.31697	2.63202	3.45467	2.53052	2.8342	2.35092	2.45276	2.59149	3.42943	2.85884	3.88242	2.10589	2.81542
		ENSG00000170537	79905	TMC7	protein_coding	HGNC Symbol	5	transmembrane channel like 7 [Source:HGNC Symbol;Acc:HGNC:23000]	0.170154	-0.0980982	0.438407	5.0846	1.32	0.201199	0.414053	-5.47744	1.12518	5.25599	4.77195	5.1852	5.18296	4.92091	4.7914	5.04192	5.04639	5.61729	5.06913	5.32723	4.39862	4.95148	5.23371	5.42203	5.13735
		ENSG00000257135	NA	ODC1-DT	lncRNA	HGNC Symbol	5	ODC1 divergent transcript [Source:HGNC Symbol;Acc:HGNC:54070]	-0.281006	-0.724071	0.162058	3.17475	-1.31985	0.201249	0.414127	-5.11936	-1.21504	3.18932	3.69718	4.27576	3.72033	3.13292	2.68765	2.96441	3.37095	2.96759	3.61966	3.18458	2.32408	2.85884	2.92231	2.74743	3.13291
		ENSG00000171469	93134	ZNF561	protein_coding	HGNC Symbol	21	zinc finger protein 561 [Source:HGNC Symbol;Acc:HGNC:28684]	0.170592	-0.0984228	0.439607	5.04392	1.31965	0.201315	0.414235	-5.46749	1.12552	4.72134	4.65039	5.16061	5.26566	5.42374	4.98919	4.72553	5.24287	5.3787	4.98693	5.07079	4.87214	5.13287	4.94185	5.39867	4.74142
		ENSG00000167355	282763	OR51B5	protein_coding	HGNC Symbol	5	olfactory receptor family 51 subfamily B member 5 [Source:HGNC Symbol;Acc:HGNC:19599]	0.194644	-0.112423	0.501711	4.18368	1.31911	0.201489	0.414451	-5.2942	1.14444	4.04596	3.88855	4.1144	4.3092	4.59759	3.88818	4.02854	4.3065	3.93588	4.17605	4.62173	4.12517	4.13894	3.82745	4.81076	4.12397
		ENSG00000215887	NA	ZNF859P	unprocessed_pseudogene	HGNC Symbol	1	zinc finger protein 859, pseudogene [Source:HGNC Symbol;Acc:HGNC:34507]	-0.277503	-0.715275	0.16027	3.09957	-1.31915	0.201478	0.414451	-5.09823	-1.21209	4.01696	3.27187	3.63239	3.49206	2.83484	3.42462	2.47898	2.98823	2.58699	3.20057	3.248	1.80324	3.02549	3.36977	3.01662	3.20245
		ENSG00000230989	3281	HSBP1	protein_coding	HGNC Symbol	4	heat shock factor binding protein 1 [Source:HGNC Symbol;Acc:HGNC:5203]	0.128725	-0.0743452	0.331796	5.45167	1.31914	0.20148	0.414451	-5.54213	1.09333	5.29275	5.32912	5.38241	5.49549	5.30924	5.42841	5.58332	5.33909	5.49931	5.65262	5.50651	4.97317	5.89158	5.6527	5.58615	5.30481
		ENSG00000258587	NA	AC006530.1	processed_pseudogene	Clone-based (Ensembl) gene	1	methyltransferase like 5 (METTL5) pseudogene	-0.272307	-0.701892	0.157278	2.57964	-1.31912	0.201488	0.414451	-4.99012	-1.20774	2.73476	2.58	3.08856	3.22076	2.03339	2.63612	2.58027	3.0243	2.7898	2.45276	3.11824	2.13766	2.45358	2.56722	1.85435	2.00251
		ENSG00000271736	NA	LINC02772	lncRNA	HGNC Symbol	4	long intergenic non-protein coding RNA 2772 [Source:HGNC Symbol;Acc:HGNC:54292]	-0.2156	-0.5557	0.1245	4.48262	-1.31922	0.201455	0.414451	-5.375	-1.16119	4.41172	4.75239	4.80628	4.79462	4.78062	4.14938	4.58637	4.94654	4.55255	4.8695	4.27109	4.26837	4.62783	3.74086	3.96983	4.19394
		ENSG00000243753	NA	HLA-L	transcribed_unprocessed_pseudogene	HGNC Symbol	3	major histocompatibility complex, class I, L (pseudogene) [Source:HGNC Symbol;Acc:HGNC:4970]	-0.169002	-0.435629	0.0976244	5.04751	-1.31906	0.201508	0.414461	-5.48343	-1.12428	5.10571	5.10838	5.27958	5.06783	5.44713	5.39004	4.9408	5.24287	4.73558	5.29848	4.98031	4.88701	4.34216	5.08932	4.6812	5.16374
		ENSG00000172543	1521	CTSW	protein_coding	HGNC Symbol	4	cathepsin W [Source:HGNC Symbol;Acc:HGNC:2546]	-0.264647	-0.682233	0.15294	3.60477	-1.31885	0.201577	0.414574	-5.19207	-1.20134	3.79579	4.11987	3.5337	4.1787	3.74959	3.99431	3.29754	3.73973	3.82485	3.49302	3.36706	4.02115	3.65352	3.68011	2.81958	2.40777
		ENSG00000087077	7205	TRIP6	protein_coding	HGNC Symbol	9	thyroid hormone receptor interactor 6 [Source:HGNC Symbol;Acc:HGNC:12311]	-0.203057	-0.523561	0.117446	4.30229	-1.31844	0.201711	0.414596	-5.33599	-1.15114	4.15646	4.82909	4.5273	4.81673	4.54073	4.16764	4.45918	4.511	4.17195	4.30227	4.10972	4.1745	3.93063	3.96113	3.4844	4.69392
		ENSG00000095485	55280	CWF19L1	protein_coding	HGNC Symbol	8	CWF19 like cell cycle control factor 1 [Source:HGNC Symbol;Acc:HGNC:25613]	0.166729	-0.0963865	0.429845	4.38783	1.31868	0.201632	0.414596	-5.33914	1.12251	3.98736	4.4585	4.42088	4.22903	4.6523	3.99431	4.58637	4.39181	4.53854	4.33217	4.57303	3.81884	4.82155	4.34062	4.60158	4.45839
		ENSG00000101003	9837	GINS1	protein_coding	HGNC Symbol	4	GINS complex subunit 1 [Source:HGNC Symbol;Acc:HGNC:28980]	0.18683	-0.108034	0.481694	4.43028	1.31856	0.201672	0.414596	-5.35275	1.13826	4.25909	4.19425	4.70788	4.41444	4.46635	4.18568	4.0985	4.52365	4.48112	4.61358	4.72565	3.93789	3.81398	4.87566	4.81076	4.77605
		ENSG00000173588	51134	CEP83	protein_coding	HGNC Symbol	14	centrosomal protein 83 [Source:HGNC Symbol;Acc:HGNC:17966]	0.201987	-0.116796	0.52077	5.10151	1.31857	0.201669	0.414596	-5.47248	1.15028	4.48766	4.93701	4.86834	4.95274	5.35943	4.58947	5.2251	5.42254	5.18549	5.27558	4.83297	5.16843	5.10831	5.33571	5.91736	4.95796
		ENSG00000198324	144717	PHETA1	protein_coding	HGNC Symbol	5	PH domain containing endocytic trafficking adaptor 1 [Source:HGNC Symbol;Acc:HGNC:26509]	-0.363866	-0.938171	0.210438	2.67691	-1.31848	0.201697	0.414596	-4.99083	-1.28687	3.26527	3.61291	2.26811	3.37773	1.42766	2.63612	2.88745	2.70682	2.41365	2.45276	3.3382	3.54647	1.88798	2.18534	2.41623	2.40777
		ENSG00000227517	NA	LINC01483	lncRNA	HGNC Symbol	7	long intergenic non-protein coding RNA 1483 [Source:HGNC Symbol;Acc:HGNC:51130]	0.179578	-0.103868	0.463024	4.70841	1.31843	0.201713	0.414596	-5.4071	1.13255	4.71232	4.4585	4.85818	5.20827	4.8641	4.66854	4.61051	4.59734	4.81907	4.88974	4.84327	3.65472	4.34216	5.24424	4.84574	4.71787
		ENSG00000253959	NA	LINC01863	lncRNA	HGNC Symbol	1	long intergenic non-protein coding RNA 1863 [Source:HGNC Symbol;Acc:HGNC:52682]	-0.318294	-0.820606	0.184017	2.69989	-1.31865	0.201641	0.414596	-4.99627	-1.24686	3.36069	2.28555	2.32823	2.26967	1.9485	2.68765	2.76371	3.34266	2.64042	2.91466	2.0664	3.25696	2.85884	3.36977	2.81958	2.28491
		ENSG00000270964	NA	AC016355.1	lncRNA	Clone-based (Ensembl) gene	1	novel transcript	0.284609	-0.164584	0.733802	2.99189	1.31853	0.201681	0.414596	-5.05251	1.21808	2.62373	2.78645	3.45499	3.37773	3.09393	1.89916	2.31234	3.25431	2.88143	3.23263	2.85859	2.77154	2.67039	3.44473	3.72882	3.47956
		ENSG00000271298	NA	AL080274.1	processed_pseudogene	Clone-based (Ensembl) gene	1	anaphase promoting complex subunit 13 (ANAPC13) pseudogenes	0.300076	-0.17355	0.773702	2.84594	1.31847	0.201701	0.414596	-5.01125	1.23121	2.12283	2.39052	3.25268	3.00663	3.34705	3.12155	3.03748	2.29916	2.28533	2.79093	3.3382	2.48914	3.51091	2.69554	3.07674	2.77034
		ENSG00000131055	84701	COX4I2	protein_coding	HGNC Symbol	2	cytochrome c oxidase subunit 4I2 [Source:HGNC Symbol;Acc:HGNC:16232]	-0.444703	-1.14673	0.257324	2.05625	-1.31823	0.20178	0.414706	-4.84968	-1.36103	2.62373	3.03336	2.38595	2.45024	0.991565	2.92085	1.98303	1.20801	2.21662	2.5062	1.3527	2.77154	2.45358	2.18534	0.631957	1.18537
		ENSG00000138398	9360	PPIG	protein_coding	HGNC Symbol	11	peptidylprolyl isomerase G [Source:HGNC Symbol;Acc:HGNC:14650]	0.215856	-0.124922	0.556634	5.69766	1.31816	0.201804	0.414727	-5.57611	1.16139	5.27449	5.67397	5.20136	5.43245	5.98359	5.20791	6.31049	5.61814	5.32259	5.86694	5.50001	5.65906	6.07385	5.4941	6.57317	5.97048
		ENSG00000158764	142683	ITLN2	protein_coding	HGNC Symbol	3	intelectin 2 [Source:HGNC Symbol;Acc:HGNC:20599]	-0.249115	-0.642533	0.144304	3.38289	-1.31771	0.201951	0.414754	-5.15173	-1.18848	3.72582	3.92395	3.37173	2.80018	3.77447	3.56901	2.80615	3.57927	3.04889	2.83336	3.50326	3.54647	3.22141	3.96113	3.43931	3.02187
		ENSG00000163792	150921	TCF23	protein_coding	HGNC Symbol	2	transcription factor 23 [Source:HGNC Symbol;Acc:HGNC:18602]	-0.177641	-0.458169	0.102887	4.79047	-1.31778	0.201928	0.414754	-5.4237	-1.13103	5.15313	5.19787	4.65016	5.21661	4.52615	4.88267	4.53683	4.80857	4.71081	4.57659	4.66885	5.00078	4.4438	5.2231	4.6219	4.42968
		ENSG00000186710	387885	CFAP73	protein_coding	HGNC Symbol	3	cilia and flagella associated protein 73 [Source:HGNC Symbol;Acc:HGNC:37100]	-0.351177	-0.905644	0.203291	2.68832	-1.31803	0.201847	0.414754	-5.00641	-1.2756	3.40613	3.79603	2.64426	2.80018	2.63202	2.87713	2.05518	2.66173	3.2341	2.39726	2.0664	2.95211	2.79871	2.86887	0.921464	2.90158
		ENSG00000226179	NA	LINC00685	lncRNA	HGNC Symbol	1	long intergenic non-protein coding RNA 685 [Source:HGNC Symbol;Acc:HGNC:27560]	-0.306653	-0.790916	0.17761	3.94854	-1.31777	0.20193	0.414754	-5.26742	-1.23683	4.43383	4.62909	4.35015	5.06783	3.91533	2.68765	4.08133	4.3355	3.9571	3.61966	3.82779	3.46951	3.71986	3.4808	3.93777	3.66342
		ENSG00000239888	NA	RN7SL792P	misc_RNA	HGNC Symbol	1	RNA, 7SL, cytoplasmic 792, pseudogene [Source:HGNC Symbol;Acc:HGNC:46808]	-0.389828	-1.00544	0.225785	2.01374	-1.31777	0.201931	0.414754	-4.85399	-1.31024	1.75246	2.74745	1.35738	2.61071	2.11356	3.19461	2.25221	2.35688	1.90346	1.58282	1.9183	2.89439	1.15102	2.56722	0.631957	1.18537
		ENSG00000240847	NA	RN7SL497P	misc_RNA	HGNC Symbol	1	RNA, 7SL, cytoplasmic 497, pseudogene [Source:HGNC Symbol;Acc:HGNC:46513]	0.365481	-0.211623	0.942585	2.25467	1.31791	0.201886	0.414754	-4.88887	1.28831	2.62373	0.949947	2.44144	2.8439	2.45869	2.14016	2.71999	1.96985	2.53149	2.45276	2.89867	1.18657	1.33159	2.18534	3.18995	2.15061
		ENSG00000250896	NA	RNPS1P1	processed_pseudogene	HGNC Symbol	1	RNA binding protein with serine rich domain 1 pseudogene 1 [Source:HGNC Symbol;Acc:HGNC:39525]	0.343576	-0.199045	0.886197	2.54551	1.31765	0.20197	0.414754	-4.9476	1.2689	3.08141	2.11222	1.75792	2.50574	3.09393	2.96329	2.80615	2.042	2.7898	2.91466	2.54174	2.70595	1.15102	3.02359	2.10589	3.13291
		ENSG00000251492	NA	AC104136.1	processed_pseudogene	Clone-based (Ensembl) gene	1	eukaryotic translation termination factor 1 (ETF1) pseudogene	0.346951	-0.200834	0.894736	2.3912	1.31805	0.201838	0.414754	-4.91264	1.27187	1.4393	2.44027	2.6908	2.06322	2.45869	2.58268	1.90708	2.042	1.61395	2.95366	2.85859	1.672	2.97205	2.69554	3.29492	2.57442
		ENSG00000260036	NA	AC013355.1	processed_pseudogene	Clone-based (Ensembl) gene	1	thioesterase superfamily member 4 (THEM4) pseudogene	-0.301627	-0.777877	0.174623	2.44769	-1.31798	0.201861	0.414754	-4.9515	-1.23253	2.83785	2.82442	2.38595	2.55918	2.83484	2.7374	3.35584	2.29916	2.88143	2.79093	1.75324	1.672	2.10211	2.18534	2.10589	1.83745
		ENSG00000264247	NA	LINC00909	lncRNA	HGNC Symbol	10	long intergenic non-protein coding RNA 909 [Source:HGNC Symbol;Acc:HGNC:44331]	0.227646	-0.131872	0.587164	4.11966	1.31769	0.201957	0.414754	-5.28708	1.17092	3.86251	3.88855	4.19734	3.7436	4.33873	3.84345	4.22901	4.06815	4.32667	4.58902	4.19266	3.06104	4.83658	4.37936	4.71942	3.63855
		ENSG00000265763	118738	ZNF488	protein_coding	HGNC Symbol	2	zinc finger protein 488 [Source:HGNC Symbol;Acc:HGNC:23535]	-0.223202	-0.575687	0.129283	3.81999	-1.31775	0.201939	0.414754	-5.23192	-1.16732	4.29577	4.11987	3.79034	4.41444	3.27914	4.05443	3.79566	3.73973	3.54557	4.12572	3.86872	4.3565	3.35265	3.61668	3.07674	3.68787
		ENSG00000213965	390916	NUDT19	protein_coding	HGNC Symbol	1	nudix hydrolase 19 [Source:HGNC Symbol;Acc:HGNC:32036]	0.341233	-0.197729	0.880195	2.76598	1.31755	0.202003	0.414765	-4.9961	1.26684	2.12283	2.86141	3.05337	3.11767	3.61835	1.24708	2.42555	2.98823	2.7898	2.79093	2.32355	2.77154	2.91655	2.56722	3.39277	3.26879
		ENSG00000226506	NA	AC007463.1	lncRNA	Clone-based (Ensembl) gene	4	novel transcript	0.307961	-0.178434	0.794357	2.94497	1.31759	0.201989	0.414765	-5.04751	1.23796	1.9495	3.21584	2.82205	3.18721	2.97019	2.92085	3.10702	2.91327	3.3348	3.16778	3.45031	2.83427	3.95837	2.75566	1.5495	2.98288
		ENSG00000174720	51574	LARP7	protein_coding	HGNC Symbol	16	La ribonucleoprotein 7, transcriptional regulator [Source:HGNC Symbol;Acc:HGNC:24912]	0.268908	-0.155879	0.693695	4.29241	1.31737	0.202063	0.41486	-5.313	1.2049	3.49294	4.10452	4.63833	3.46432	4.08401	3.70025	4.71443	4.15206	4.55255	4.34689	4.49675	4.26837	4.61045	4.01132	5.02427	5.01706
		ENSG00000110344	9354	UBE4A	protein_coding	HGNC Symbol	3	ubiquitination factor E4A [Source:HGNC Symbol;Acc:HGNC:12499]	0.172759	-0.100185	0.445703	5.56611	1.31717	0.202129	0.414966	-5.56693	1.12721	5.31675	5.69974	5.39652	5.08615	5.76519	5.09794	5.93364	5.51417	5.68243	5.61053	5.77762	5.06759	5.84032	5.31588	6.10228	5.85105
		ENSG00000163349	204851	HIPK1	protein_coding	HGNC Symbol	11	homeodomain interacting protein kinase 1 [Source:HGNC Symbol;Acc:HGNC:19006]	0.225056	-0.130534	0.580646	6.35685	1.31709	0.202154	0.41499	-5.6934	1.16882	5.74142	6.24238	5.86073	5.84659	6.52798	6.37243	6.46415	6.19423	6.00627	6.35601	6.15386	7.90995	6.5728	5.95152	6.76353	6.7458
		ENSG00000257259	NA	LINC02388	lncRNA	HGNC Symbol	6	long intergenic non-protein coding RNA 2388 [Source:HGNC Symbol;Acc:HGNC:53315]	0.220285	-0.127787	0.568357	4.77455	1.31701	0.20218	0.415014	-5.42042	1.16496	4.55981	4.30582	5.22528	4.89156	5.30924	4.76765	4.85244	4.52365	5.13984	4.68484	4.94246	3.72263	4.53875	5.11249	5.28858	4.52777
		ENSG00000174016	169966	TENT5D	protein_coding	HGNC Symbol	2	terminal nucleotidyltransferase 5D [Source:HGNC Symbol;Acc:HGNC:28399]	0.465756	-0.270314	1.20183	3.01117	1.31678	0.202256	0.415142	-5.04143	1.38104	0.91847	2.11222	3.70221	2.92756	2.1895	3.99431	2.84737	2.70682	3.19891	2.74721	3.2787	3.25696	3.17486	4.21777	3.34468	3.56124
		ENSG00000224231	NA	LINC01832	lncRNA	HGNC Symbol	1	long intergenic non-protein coding RNA 1832 [Source:HGNC Symbol;Acc:HGNC:52638]	0.326563	-0.189683	0.842808	2.19809	1.31639	0.202385	0.415356	-4.8689	1.25402	1.68031	1.98389	1.75792	2.13537	2.1895	2.28103	1.22119	2.46581	2.21662	1.67903	2.32355	1.92354	2.79871	2.18534	3.34468	2.98288
		ENSG00000226707	NA	AL359458.1	lncRNA	Clone-based (Ensembl) gene	1	novel transcript	-0.272894	-0.704315	0.158527	2.94549	-1.31634	0.202402	0.415356	-5.0601	-1.20823	2.50343	3.32581	3.22132	2.92756	2.88138	2.7855	3.56799	3.22361	3.00881	2.08239	2.63958	2.23388	3.17486	2.97384	3.01662	3.56124
		ENSG00000265113	NA	AC026474.1	lncRNA	Clone-based (Ensembl) gene	1	novel transcript, sense intronic to SNTB2	-0.234337	-0.60479	0.136117	3.34877	-1.31638	0.202388	0.415356	-5.14698	-1.17637	3.47172	3.06542	3.98965	3.0446	3.56231	3.62295	3.91679	3.25431	3.30201	3.29469	3.52902	3.21042	2.91655	3.4808	3.34468	2.57442
		ENSG00000229201	NA	LINC02787	lncRNA	HGNC Symbol	1	long intergenic non-protein coding RNA 2787 [Source:HGNC Symbol;Acc:HGNC:54308]	-0.379624	-0.979851	0.220602	2.21335	-1.31618	0.202456	0.415438	-4.90888	-1.301	2.461	2.93267	2.54641	2.92756	2.92647	1.89916	1.98303	2.61519	1.50292	1.11715	2.59149	0.739114	2.45358	2.3504	2.81958	1.54794
		ENSG00000129084	5682	PSMA1	protein_coding	HGNC Symbol	14	proteasome 20S subunit alpha 1 [Source:HGNC Symbol;Acc:HGNC:9530]	0.463303	-0.269309	1.19591	2.46585	1.31603	0.202505	0.415509	-4.90739	1.37869	1.4393	1.76708	2.54641	2.50574	0.604542	2.83204	1.82691	2.1763	2.83634	3.13423	2.73121	3.90904	3.31022	2.56722	2.59132	2.6757
		ENSG00000211895	NA	IGHA1	IG_C_gene	HGNC Symbol	2	immunoglobulin heavy constant alpha 1 [Source:HGNC Symbol;Acc:HGNC:5478]	-0.497472	-1.28415	0.289208	2.32146	-1.31597	0.202524	0.415522	-4.88036	-1.41174	2.17627	2.58	2.13979	2.20408	1.9485	2.83204	1.98303	2.46581	0.559504	1.2484	1.75324	5.44459	4.38368	2.09515	0.921464	2.40777
		ENSG00000276759	100506422	AL353753.1	lncRNA	Clone-based (Ensembl) gene	1	putative deoxyuridine 5'-triphosphate nucleotidohydrolase-like protein FLJ16323 [Source:NCBI gene;Acc:100506422]	-0.285101	-0.735962	0.165761	3.14627	-1.31592	0.202541	0.415526	-5.10201	-1.2185	3.53446	3.09679	3.42777	3.57223	2.88138	3.08358	4.01051	3.12739	2.83634	4.00096	2.4902	2.63723	2.52953	3.02359	2.81958	3.26879
		ENSG00000130227	23039	XPO7	protein_coding	HGNC Symbol	9	exportin 7 [Source:HGNC Symbol;Acc:HGNC:14108]	0.185644	-0.107983	0.479271	6.49455	1.31571	0.202611	0.415545	-5.72927	1.13732	6.00039	6.35042	6.34106	6.24746	6.72906	6.05198	6.57568	6.49341	6.27058	6.42007	6.43847	8.00334	6.44134	6.18261	6.68362	6.68332
		ENSG00000231441	NA	DST-AS1	lncRNA	HGNC Symbol	2	DST antisense RNA 1 [Source:HGNC Symbol;Acc:HGNC:40098]	-0.426651	-1.1015	0.248203	2.13789	-1.31564	0.202632	0.415545	-4.86539	-1.34411	2.50343	2.23005	2.90335	2.50574	2.68546	2.7374	2.62836	1.43934	1.81326	2.5062	0.796308	3.06104	2.37341	1.78481	0.921464	1.31662
		ENSG00000234261	NA	AL138720.1	lncRNA	Clone-based (Ensembl) gene	7	novel transcript	0.429937	-0.250117	1.10999	2.17452	1.31564	0.202633	0.415545	-4.86186	1.34718	0.787225	2.44027	1.5715	2.61071	2.39596	2.46947	1.34148	2.41237	2.28533	1.93429	2.63958	2.63723	3.26649	3.24948	1.70996	1.04098
		ENSG00000237346	NA	AL080313.2	lncRNA	Clone-based (Ensembl) gene	1	novel transcript	-0.323615	-0.835488	0.188257	2.80481	-1.31566	0.202627	0.415545	-5.03487	-1.25146	2.76995	2.48837	3.37173	3.00663	3.5906	3.00451	2.42555	3.45263	2.53149	1.76923	2.63958	3.11257	1.99901	2.75566	3.01662	2.9428
		ENSG00000249738	NA	AC008691.1	lncRNA	Clone-based (Ensembl) gene	11	novel transcript	-0.209581	-0.541077	0.121914	3.84699	-1.31568	0.20262	0.415545	-5.25389	-1.15635	3.91061	3.79603	4.1144	3.46432	4.23502	3.56901	3.8973	4.446	4.07823	3.43908	3.94725	3.78748	3.54791	3.71081	3.96983	3.63855
		ENSG00000261183	NA	SPINT1-AS1	lncRNA	HGNC Symbol	5	SPINT1 antisense RNA 1 [Source:HGNC Symbol;Acc:HGNC:53162]	0.192019	-0.111699	0.495736	4.08069	1.31567	0.202622	0.415545	-5.28277	1.14236	3.55478	4.00884	4.1144	4.41444	4.35531	4.03467	4.33425	4.05077	4.20779	4.36146	4.40233	3.54647	4.27755	3.58389	4.03189	4.01222
		ENSG00000156256	10600	USP16	protein_coding	HGNC Symbol	6	ubiquitin specific peptidase 16 [Source:HGNC Symbol;Acc:HGNC:12614]	0.244946	-0.142514	0.632407	4.66098	1.31558	0.202652	0.415555	-5.38203	1.18505	4.12962	3.87051	4.71915	3.89676	4.71788	4.60295	5.2251	4.49823	4.74781	4.70783	4.3599	4.59257	5.13287	4.84831	5.48994	5.03623
		ENSG00000136999	4856	CCN3	protein_coding	HGNC Symbol	2	cellular communication network factor 3 [Source:HGNC Symbol;Acc:HGNC:7885]	-0.228315	-0.58951	0.13288	2.99362	-1.31543	0.202703	0.41563	-5.07474	-1.17147	3.28973	2.96702	3.42777	3.49206	2.51881	3.51297	2.84737	2.98823	2.83634	3.09988	3.0487	2.48914	2.97205	2.75566	2.32001	3.33221
		ENSG00000189233	389643	NUGGC	protein_coding	HGNC Symbol	2	nuclear GTPase, germinal center associated [Source:HGNC Symbol;Acc:HGNC:33550]	-0.158848	-0.410159	0.0924619	5.06274	-1.31537	0.202722	0.415642	-5.4892	-1.1164	5.19257	4.84765	5.33923	5.1485	4.94302	5.08838	5.077	5.40213	5.04394	5.34322	4.9036	4.81106	4.52025	5.40305	5.05449	4.88581
		ENSG00000162430	57190	SELENON	protein_coding	HGNC Symbol	5	selenoprotein N [Source:HGNC Symbol;Acc:HGNC:15999]	0.268469	-0.156328	0.693266	4.14525	1.31519	0.202783	0.415709	-5.26672	1.20453	3.95715	4.4585	4.1144	4.16152	3.95939	3.56901	3.46581	3.62696	4.07823	3.66735	3.69753	4.85711	5.03203	4.45383	4.49546	4.72969
		ENSG00000264400	NA	RN7SL491P	misc_RNA	HGNC Symbol	1	RNA, 7SL, cytoplasmic 491, pseudogene [Source:HGNC Symbol;Acc:HGNC:46507]	-0.435963	-1.12577	0.253845	1.57736	-1.31521	0.202773	0.415709	-4.79465	-1.35281	1.03876	1.41561	2.49488	2.50574	0.991565	2.21231	2.18948	2.23904	1.81326	1.58282	2.2007	-0.398389	2.10211	1.04784	1.5495	0.252487
		ENSG00000173212	126868	MAB21L3	protein_coding	HGNC Symbol	2	mab-21 like 3 [Source:HGNC Symbol;Acc:HGNC:26787]	0.177108	-0.103139	0.457355	4.17365	1.31514	0.202798	0.415711	-5.30403	1.13061	4.27142	4.26499	4.18113	4.34006	4.18023	4.09317	3.97375	3.96057	4.18998	4.64965	4.34547	3.38821	3.90234	4.57558	4.09139	4.37048
		ENSG00000167778	84926	SPRYD3	protein_coding	HGNC Symbol	6	SPRY domain containing 3 [Source:HGNC Symbol;Acc:HGNC:25920]	-0.173574	-0.448267	0.10112	4.40026	-1.31495	0.20286	0.415756	-5.35521	-1.12785	4.38926	4.86597	4.50143	4.5526	4.49656	4.16764	4.19747	4.66744	4.18998	3.94401	4.52263	4.33497	4.18664	4.32086	4.6812	4.38551
		ENSG00000236993	NA	GAPDHP21	processed_pseudogene	HGNC Symbol	1	glyceraldehyde 3 phosphate dehydrogenase pseudogene 21 [Source:HGNC Symbol;Acc:HGNC:37773]	-0.300409	-0.775834	0.175016	2.58389	-1.31494	0.202864	0.415756	-4.97549	-1.23149	2.87064	2.82442	2.07107	2.50574	1.54796	2.68765	2.53052	3.16018	2.35092	2.5062	2.68613	3.11257	3.51091	2.3504	2.10589	2.52098
		ENSG00000263567	NA	AC007923.1	lncRNA	Clone-based (Ensembl) gene	1	novel transcript	-0.36344	-0.93863	0.21175	2.22883	-1.31491	0.202874	0.415756	-4.90798	-1.28649	3.28973	2.62372	2.6908	1.17013	2.26165	1.60965	2.53052	2.1763	1.90346	2.79093	2.32355	2.95211	2.37341	1.22841	1.16247	2.57442
		ENSG00000100239	9701	PPP6R2	protein_coding	HGNC Symbol	9	protein phosphatase 6 regulatory subunit 2 [Source:HGNC Symbol;Acc:HGNC:19253]	-0.144763	-0.373883	0.0843575	4.83149	-1.31483	0.202902	0.415781	-5.43222	-1.10555	4.81697	5.19062	4.82726	4.95274	4.67889	4.91546	4.65763	4.85938	4.78388	4.69638	4.58536	5.54178	4.53875	4.763	4.64194	4.85375
		ENSG00000188295	79862	ZNF669	protein_coding	HGNC Symbol	5	zinc finger protein 669 [Source:HGNC Symbol;Acc:HGNC:25736]	0.266335	-0.155258	0.687929	3.07335	1.31465	0.20296	0.415873	-5.07307	1.20275	2.99482	2.89748	2.6908	2.61071	3.13292	2.52719	3.5178	3.0243	3.70455	3.32475	3.01263	2.32408	3.47294	3.40774	3.90498	2.62595
		ENSG00000116874	10352	WARS2	protein_coding	HGNC Symbol	5	tryptophanyl tRNA synthetase 2, mitochondrial [Source:HGNC Symbol;Acc:HGNC:12730]	0.168854	-0.098462	0.43617	4.34774	1.3145	0.203008	0.415943	-5.33482	1.12417	4.00224	4.11987	4.40701	4.52601	4.52615	4.23847	4.82175	4.21583	4.32667	4.49962	4.45704	3.58346	4.32094	4.2805	4.58097	4.65724
		ENSG00000184344	9573	GDF3	protein_coding	HGNC Symbol	1	growth differentiation factor 3 [Source:HGNC Symbol;Acc:HGNC:4218]	0.337881	-0.197048	0.872811	2.0697	1.31445	0.203027	0.415952	-4.84953	1.2639	1.3491	1.84303	2.49488	2.39253	1.76208	2.63612	1.90708	1.43934	2.88143	2.5062	1.9183	1.672	2.10211	2.4985	1.70996	2.00251
		ENSG00000196228	442038	SULT1C3	protein_coding	HGNC Symbol	1	sulfotransferase family 1C member 3 [Source:HGNC Symbol;Acc:HGNC:33543]	-0.271648	-0.701742	0.158445	3.07275	-1.31437	0.203051	0.415973	-5.08815	-1.20719	3.36069	3.24413	3.22132	3.0446	2.88138	3.62295	3.14057	3.0243	3.48842	3.51925	2.81737	3.38821	3.47294	1.99893	2.59132	2.34764
		ENSG00000145428	285533	RNF175	protein_coding	HGNC Symbol	9	ring finger protein 175 [Source:HGNC Symbol;Acc:HGNC:27735]	0.190262	-0.110995	0.491518	4.31033	1.31429	0.20308	0.41599	-5.3169	1.14097	4.3078	4.00884	3.63239	4.01622	4.25283	4.22108	4.76909	4.27691	4.31028	4.22468	4.50975	4.39862	4.67875	4.59216	4.64194	4.12397
		ENSG00000167720	63826	SRR	protein_coding	HGNC Symbol	8	serine racemase [Source:HGNC Symbol;Acc:HGNC:14398]	0.325072	-0.189649	0.839793	2.62138	1.31426	0.203087	0.41599	-4.99118	1.25273	2.50343	3.09679	2.77961	2.45024	3.17089	1.71274	1.34148	2.91327	3.00881	2.87458	3.15179	2.56508	2.67039	3.36977	1.98559	2.34764
		ENSG00000234008	NA	PPP1R2P2	processed_pseudogene	HGNC Symbol	1	protein phosphatase 1 regulatory inhibitor subunit 2 pseudogene 2 [Source:HGNC Symbol;Acc:HGNC:9290]	0.334989	-0.195619	0.865597	2.27317	1.31381	0.203238	0.416271	-4.8769	1.26137	1.75246	1.41561	2.20538	2.55918	2.26165	1.37832	2.58027	2.46581	1.71705	2.45276	2.32355	2.70595	2.45358	3.07169	3.18995	1.83745
		ENSG00000187753	389766	C9orf153	protein_coding	HGNC Symbol	6	chromosome 9 open reading frame 153 [Source:HGNC Symbol;Acc:HGNC:31456]	0.249945	-0.145993	0.645883	3.94112	1.31369	0.203278	0.416302	-5.2552	1.18916	3.08141	4.30582	4.13138	3.59799	4.04365	3.99431	4.13225	3.55481	4.35891	4.28708	4.27109	3.25696	4.11449	3.58389	4.51731	3.82648
		ENSG00000260395	NA	AC092119.1	processed_pseudogene	Clone-based (Ensembl) gene	1	islet cell autoantigen 1, 69kDa (ICA1) pseudogene	0.385388	-0.225111	0.995887	2.49328	1.31368	0.203281	0.416302	-4.92412	1.30621	2.93407	2.58	2.73589	2.80018	2.03339	0.555201	2.76371	1.81373	2.96759	3.09988	2.13511	2.32408	2.79871	2.81338	3.01662	2.52098
		ENSG00000163501	3549	IHH	protein_coding	HGNC Symbol	1	Indian hedgehog signaling molecule [Source:HGNC Symbol;Acc:HGNC:5956]	-0.281213	-0.726801	0.164375	2.59799	-1.31334	0.203393	0.416503	-4.98292	-1.21522	2.50343	3.06542	2.49488	1.82221	2.33037	3.45467	2.12389	2.75054	2.58699	2.70212	2.4902	3.84954	2.52953	2.75566	2.10589	2.00251
		ENSG00000120314	54853	WDR55	protein_coding	HGNC Symbol	5	WD repeat domain 55 [Source:HGNC Symbol;Acc:HGNC:25971]	-0.165519	-0.427824	0.0967851	4.86638	-1.31316	0.203452	0.41655	-5.44232	-1.12157	4.97611	4.84765	5.04891	4.96269	4.9648	4.73128	5.20145	4.87921	4.68561	4.55139	4.40233	4.7635	4.57504	5.28561	5.06936	4.91718
		ENSG00000166337	6881	TAF10	protein_coding	HGNC Symbol	5	TATA-box binding protein associated factor 10 [Source:HGNC Symbol;Acc:HGNC:11543]	-0.218562	-0.564973	0.12785	4.42344	-1.31297	0.203514	0.41655	-5.34847	-1.16357	4.3078	4.8008	4.43462	4.42887	4.25283	4.97888	4.34868	4.21583	4.42131	4.15947	4.09255	5.45461	4.86618	4.37936	3.96983	3.66342
		ENSG00000169126	55130	ARMC4	protein_coding	HGNC Symbol	13	armadillo repeat containing 4 [Source:HGNC Symbol;Acc:HGNC:25583]	0.182178	-0.106559	0.470915	4.87798	1.31301	0.203502	0.41655	-5.44131	1.1346	4.62853	4.38418	4.86834	4.70263	4.6523	4.80313	4.73654	5.06383	5.00372	4.75274	5.21267	4.43955	5.20413	4.94185	5.62694	5.02668
		ENSG00000182685	283870	BRICD5	protein_coding	HGNC Symbol	4	BRICHOS domain containing 5 [Source:HGNC Symbol;Acc:HGNC:28309]	-0.284983	-0.736648	0.166683	2.80093	-1.31304	0.203493	0.41655	-5.02391	-1.2184	3.36069	3.06542	2.49488	3.22076	2.11356	2.92085	2.84737	2.95124	2.69195	1.85412	3.08388	3.11257	2.28852	2.69554	3.01662	3.09684
		ENSG00000201519	NA	RNU6-645P	snRNA	HGNC Symbol	1	RNA, U6 small nuclear 645, pseudogene [Source:HGNC Symbol;Acc:HGNC:47608]	-0.423936	-1.09574	0.247866	2.19454	-1.31321	0.203436	0.41655	-4.90509	-1.34158	2.2278	2.66615	2.59617	3.15286	2.68546	0.942224	2.88745	3.0243	0.946527	2.01024	1.99425	1.36715	2.91655	2.18534	1.16247	2.34764
		ENSG00000225880	NA	LINC00115	lncRNA	HGNC Symbol	1	long intergenic non-protein coding RNA 115 [Source:HGNC Symbol;Acc:HGNC:26211]	-0.322782	-0.834339	0.188775	3.13521	-1.31308	0.20348	0.41655	-5.10286	-1.25074	2.66169	3.61291	3.37173	3.0446	3.44326	2.34661	3.68631	3.78248	3.36686	2.45276	2.32355	3.42943	2.73598	3.55034	3.29492	3.05984
		ENSG00000234975	NA	FTH1P2	processed_pseudogene	HGNC Symbol	1	ferritin heavy chain 1 pseudogene 2 [Source:HGNC Symbol;Acc:HGNC:3989]	-0.443253	-1.14571	0.259201	3.14032	-1.31313	0.203461	0.41655	-5.06872	-1.35967	2.76995	3.12748	2.32823	2.61071	2.51881	2.87713	5.19348	3.47887	2.69195	2.1511	2.54174	5.93432	2.45358	3.40774	3.34468	2.81542
		ENSG00000249287	NA	AC091874.2	processed_pseudogene	Clone-based (Ensembl) gene	1	telomeric repeat binding factor 2, interacting protein (TERF2IP) pseudogene	0.307534	-0.179944	0.795013	3.70451	1.31284	0.203557	0.41661	-5.20412	1.23759	3.10915	3.7768	3.70221	3.81124	3.72428	2.34661	4.04635	3.96057	3.80158	4.41832	3.36706	3.72263	3.54791	4.59216	3.29492	4.05044
		ENSG00000182674	9312	KCNB2	protein_coding	HGNC Symbol	1	potassium voltage-gated channel subfamily B member 2 [Source:HGNC Symbol;Acc:HGNC:6232]	-0.190599	-0.492738	0.111539	4.63913	-1.31277	0.20358	0.416628	-5.40813	-1.14124	5.31675	4.52917	4.73033	4.60436	4.74331	5.19906	4.57414	4.52365	4.32667	4.89976	4.7032	4.31311	4.29941	4.80629	4.25645	4.40039
		ENSG00000226066	NA	ZP3P2	processed_pseudogene	HGNC Symbol	1	ZP3 pseudogene 2 [Source:HGNC Symbol;Acc:HGNC:50857]	0.282993	-0.165675	0.731661	3.00446	1.31258	0.203644	0.416731	-5.03922	1.21672	2.41728	2.93267	2.49488	2.88634	2.78675	3.00451	3.00141	2.75054	2.28533	3.13423	2.77493	3.42943	3.31022	3.82745	3.52812	3.5073
		ENSG00000196466	90576	ZNF799	protein_coding	HGNC Symbol	4	zinc finger protein 799 [Source:HGNC Symbol;Acc:HGNC:28071]	-0.183454	-0.474354	0.107445	4.532	-1.31238	0.203709	0.416816	-5.38851	-1.1356	4.80854	4.47052	4.59004	4.16152	5.04876	5.05933	4.48553	4.65599	4.48112	4.69638	4.31618	4.53707	4.29941	4.08347	4.14853	4.66957
		ENSG00000233576	NA	HTR3C2P	unprocessed_pseudogene	HGNC Symbol	1	5-hydroxytryptamine receptor 3C2, pseudogene [Source:HGNC Symbol;Acc:HGNC:53986]	-0.205296	-0.530832	0.12024	3.51161	-1.31237	0.203713	0.416816	-5.17704	-1.15292	3.63331	3.85225	3.55901	3.40717	3.34705	3.67494	3.43909	3.55481	3.04889	3.61966	3.3382	3.81884	2.60168	3.58389	3.83707	3.86987
		ENSG00000272975	NA	MYHAS	lncRNA	HGNC Symbol	1	myosin heavy chain gene cluster antisense RNA [Source:HGNC Symbol;Acc:HGNC:50609]	-0.255356	-0.660318	0.149607	2.8772	-1.31222	0.203765	0.416892	-5.04842	-1.19363	3.13637	3.09679	3.42777	3.15286	2.57653	2.96329	2.58027	2.8342	2.96759	1.93429	2.89867	2.48914	3.17486	2.92231	2.74743	3.13291
		ENSG00000144182	51601	LIPT1	protein_coding	HGNC Symbol	8	lipoyltransferase 1 [Source:HGNC Symbol;Acc:HGNC:29569]	0.261989	-0.153581	0.677559	3.84978	1.31194	0.203856	0.41705	-5.24204	1.19913	2.83785	3.56886	3.5337	3.81124	4.37171	3.93158	4.29008	4.23134	4.09747	3.75826	4.05757	3.21042	3.93063	3.58389	3.93777	4.44411
		ENSG00000091656	79776	ZFHX4	protein_coding	HGNC Symbol	14	zinc finger homeobox 4 [Source:HGNC Symbol;Acc:HGNC:30939]	0.114861	-0.0673515	0.297073	6.92024	1.3118	0.203901	0.417086	-5.83363	1.08287	6.90567	7.00987	6.70079	6.67415	6.96074	6.72974	6.86127	6.86311	6.81181	7.22169	6.91708	7.32817	6.62567	7.08493	6.93574	7.09341
		ENSG00000122224	4063	LY9	protein_coding	HGNC Symbol	11	lymphocyte antigen 9 [Source:HGNC Symbol;Acc:HGNC:6730]	-0.136608	-0.353317	0.0801007	6.14427	-1.31182	0.203896	0.417086	-5.69302	-1.09932	6.33596	6.27702	6.16679	6.47304	6.35325	6.31624	5.94792	6.29732	5.89524	6.12785	6.31432	6.03123	6.12982	5.68398	6.08042	5.87786
		ENSG00000233205	NA	WBP1P2	processed_pseudogene	HGNC Symbol	1	WBP1 pseudogene 2 [Source:HGNC Symbol;Acc:HGNC:54568]	-0.427365	-1.10535	0.250624	2.25486	-1.31175	0.203919	0.417093	-4.91047	-1.34478	3.16309	2.53491	3.12291	2.88634	2.1895	3.56901	0.785088	1.72884	1.81326	2.33955	1.75324	1.92354	2.73598	1.89584	1.98559	1.65104
		ENSG00000255556	NA	AC087203.2	processed_pseudogene	Clone-based (Ensembl) gene	1	ubiquitin specific peptidase 17-like 2 (USP17L2) pseudogene	-0.860994	-2.22706	0.505075	2.51841	-1.3116	0.203968	0.417165	-4.94905	-1.81629	4.12962	2.23005	2.82205	3.40717	-3.0959	3.08358	3.10702	2.51734	2.88143	3.6437	1.9183	3.16233	3.54791	2.75566	1.36892	2.81542
		ENSG00000101158	51497	NELFCD	protein_coding	HGNC Symbol	14	negative elongation factor complex member C/D [Source:HGNC Symbol;Acc:HGNC:15934]	-0.157183	-0.406604	0.0922383	5.39343	-1.31143	0.204024	0.417251	-5.55115	-1.11511	5.56734	5.64244	5.27958	5.43245	5.2484	5.26839	5.70605	5.53307	5.31439	5.1469	5.29005	4.51809	5.99567	5.64478	5.4104	5.29688
		ENSG00000250174	NA	MYLK-AS2	lncRNA	HGNC Symbol	2	MYLK antisense RNA 2 [Source:HGNC Symbol;Acc:HGNC:40387]	0.360271	-0.211454	0.931997	2.47338	1.31135	0.204053	0.417282	-4.93396	1.28367	2.461	2.53491	1.92298	3.31697	1.9485	2.46947	2.18948	2.1763	1.98835	2.87458	3.248	2.95211	2.52953	2.4985	1.16247	3.30085
		ENSG00000075891	5076	PAX2	protein_coding	HGNC Symbol	9	paired box 2 [Source:HGNC Symbol;Acc:HGNC:8616]	-0.220587	-0.57077	0.129596	4.95591	-1.31087	0.204211	0.417543	-5.46658	-1.16521	4.88275	5.14634	5.27194	5.17442	4.79285	4.92622	4.96909	5.09808	4.7957	4.27173	4.96151	5.47444	4.03854	5.77395	4.92964	4.78741
		ENSG00000080561	11043	MID2	protein_coding	HGNC Symbol	4	midline 2 [Source:HGNC Symbol;Acc:HGNC:7096]	-0.272756	-0.705774	0.160262	3.51486	-1.31082	0.204228	0.417543	-5.19184	-1.20811	3.55478	3.47649	3.87339	3.25355	3.77447	4.76765	3.26748	3.47887	3.19891	3.69062	3.0487	2.48914	3.31022	4.17437	3.34468	3.53452
		ENSG00000143502	55061	SUSD4	protein_coding	HGNC Symbol	10	sushi domain containing 4 [Source:HGNC Symbol;Acc:HGNC:25470]	0.133124	-0.0782233	0.34447	5.26466	1.31079	0.204237	0.417543	-5.51806	1.09667	5.11942	4.96277	5.1933	5.10425	5.39996	5.32644	5.3594	5.24287	5.18549	5.44251	5.56371	5.55115	4.97884	5.30586	5.32622	5.17243
		ENSG00000179600	122876	GPHB5	protein_coding	HGNC Symbol	2	glycoprotein hormone subunit beta 5 [Source:HGNC Symbol;Acc:HGNC:18055]	-0.312945	-0.809743	0.183853	2.05023	-1.31088	0.204207	0.417543	-4.86484	-1.24224	1.82117	2.66615	2.59617	2.39253	2.03339	2.7374	2.53052	1.54243	1.90346	1.85412	1.75324	1.672	1.33159	1.53327	2.21692	2.21932
		ENSG00000164292	22836	RHOBTB3	protein_coding	HGNC Symbol	16	Rho related BTB domain containing 3 [Source:HGNC Symbol;Acc:HGNC:18757]	0.156302	-0.0918673	0.40447	5.08441	1.31066	0.20428	0.417589	-5.47798	1.11443	4.84199	4.70229	4.98499	5.04928	5.10867	5.21671	5.05957	5.02875	4.77195	5.08678	5.29005	5.06759	5.23848	4.88914	5.7335	5.2809
		ENSG00000171860	719	C3AR1	protein_coding	HGNC Symbol	2	complement C3a receptor 1 [Source:HGNC Symbol;Acc:HGNC:1319]	-0.256536	-0.66386	0.150787	3.95832	-1.31064	0.204287	0.417589	-5.2694	-1.19461	3.55478	4.43415	3.79034	3.22076	4.27042	4.09317	4.72553	4.15206	3.54557	4.05575	3.96623	4.31311	4.71173	3.40774	3.72882	3.36291
		ENSG00000223461	NA	AC004471.1	lncRNA	Clone-based (Ensembl) gene	1	novel transcript	-0.326248	-0.844293	0.191797	1.843	-1.31056	0.204315	0.417618	-4.83331	-1.25375	2.32564	2.28555	1.5715	2.06322	1.65899	2.14016	1.34148	2.41237	2.14447	1.36869	2.0664	2.77154	0.944566	1.22841	1.16247	2.00251
		ENSG00000129460	25983	NGDN	protein_coding	HGNC Symbol	13	neuroguidin [Source:HGNC Symbol;Acc:HGNC:20271]	0.135856	-0.0798777	0.351589	5.05823	1.3105	0.204335	0.41763	-5.48516	1.09874	4.85023	5.08511	5.0929	4.79462	5.39194	4.97888	5.1693	4.98366	5.23844	5.27558	5.26727	4.68056	5.10831	5.02969	4.97773	5.00737
		ENSG00000241359	NA	SYNPR-AS1	lncRNA	HGNC Symbol	1	SYNPR antisense RNA 1 [Source:HGNC Symbol;Acc:HGNC:40774]	0.319907	-0.188236	0.82805	2.28219	1.31013	0.204458	0.417824	-4.89284	1.24825	1.9495	2.66615	1.99892	1.98727	2.11356	2.7855	1.98303	1.54243	2.28533	3.06469	2.68613	2.40897	2.28852	1.78481	2.81958	2.15061
		ENSG00000251601	NA	AC022441.2	lncRNA	Clone-based (Ensembl) gene	1	novel transcript	-0.230967	-0.597829	0.135895	2.84835	-1.31015	0.20445	0.417824	-5.04991	-1.17362	3.02426	2.70738	3.08856	1.98727	3.31349	3.19461	2.84737	3.09384	2.64042	3.02862	2.63958	2.95211	2.37341	2.92231	3.13446	2.62595
		ENSG00000257757	NA	OR6C7P	unprocessed_pseudogene	HGNC Symbol	1	olfactory receptor family 6 subfamily C member 7 pseudogene [Source:HGNC Symbol;Acc:HGNC:31306]	-0.390717	-1.01136	0.229924	2.05504	-1.31008	0.204474	0.417829	-4.86558	-1.31105	2.00962	2.04948	2.98031	2.20408	1.29642	1.89916	2.18948	2.1763	0.946527	1.2484	2.54174	1.36715	3.07702	1.53327	2.95389	2.40777
		ENSG00000166228	5092	PCBD1	protein_coding	HGNC Symbol	3	pterin-4 alpha-carbinolamine dehydratase 1 [Source:HGNC Symbol;Acc:HGNC:8646]	-0.295082	-0.76383	0.173667	3.761	-1.31002	0.204494	0.41784	-5.23836	-1.22696	4.15646	4.73255	3.89343	3.43603	4.12327	3.99431	4.39111	3.22361	3.75388	3.57033	3.60366	2.77154	2.73598	3.36977	4.3324	4.08768
		ENSG00000071889	60343	FAM3A	protein_coding	HGNC Symbol	22	FAM3 metabolism regulating signaling molecule A [Source:HGNC Symbol;Acc:HGNC:13749]	-0.266491	-0.689844	0.156862	4.26646	-1.30995	0.204517	0.417858	-5.33634	-1.20288	3.82954	4.49427	5.03995	4.24542	4.02304	4.98919	3.93603	4.1843	4.18998	4.12572	3.88875	4.0741	3.84404	5.21241	4.42782	3.75884
		ENSG00000096384	3326	HSP90AB1	protein_coding	HGNC Symbol	4	heat shock protein 90 alpha family class B member 1 [Source:HGNC Symbol;Acc:HGNC:5258]	-0.644458	-1.66836	0.379441	6.83269	-1.30982	0.204559	0.417887	-5.79409	-1.56315	6.61529	7.36418	5.47175	5.67566	7.20446	6.83061	9.10037	7.13463	5.80451	5.40079	5.08822	9.77179	6.36566	5.53756	7.53751	8.42013
		ENSG00000181222	5430	POLR2A	protein_coding	HGNC Symbol	9	RNA polymerase II subunit A [Source:HGNC Symbol;Acc:HGNC:9187]	-0.255234	-0.660732	0.150263	6.65897	-1.30986	0.204546	0.417887	-5.78254	-1.19353	6.45965	7.06046	6.34106	6.60595	6.63032	6.55693	7.385	6.79428	6.6289	6.00793	6.13301	7.95828	6.27479	5.90582	6.48162	7.31955
		ENSG00000229184	NA	ATP5PDP2	processed_pseudogene	HGNC Symbol	1	ATP synthase peripheral stalk subunit d pseudogene 2 [Source:HGNC Symbol;Acc:HGNC:49624]	0.376271	-0.22159	0.974133	2.06796	1.30971	0.204596	0.417935	-4.84575	1.29798	1.25289	2.74745	1.10584	2.26967	1.42766	2.52719	1.90708	1.72884	2.14447	2.33955	2.32355	1.92354	2.19832	3.33078	1.70996	2.15061
		ENSG00000085721	54700	RRN3	protein_coding	HGNC Symbol	6	RRN3 homolog, RNA polymerase I transcription factor [Source:HGNC Symbol;Acc:HGNC:30346]	0.187728	-0.110603	0.486058	4.54163	1.3095	0.204666	0.418049	-5.37505	1.13897	4.34327	4.02523	4.71915	4.5526	4.98625	4.43219	4.37711	4.52365	4.97281	4.27173	4.34547	4.53707	4.61045	4.59216	4.96188	4.41511
		ENSG00000205181	NA	LINC00654	lncRNA	HGNC Symbol	9	long intergenic non-protein coding RNA 654 [Source:HGNC Symbol;Acc:HGNC:27154]	-0.186319	-0.482422	0.109785	4.51093	-1.30945	0.204683	0.418056	-5.3957	-1.13786	4.8337	4.65039	4.42088	4.60436	4.66565	4.87157	4.58637	4.80857	4.45152	4.80699	4.69184	4.15005	4.01231	4.60856	3.4844	4.52777
		ENSG00000178662	80034	CSRNP3	protein_coding	HGNC Symbol	7	cysteine and serine rich nuclear protein 3 [Source:HGNC Symbol;Acc:HGNC:30729]	0.129441	-0.0762877	0.33517	6.25595	1.30934	0.204719	0.418093	-5.70143	1.09387	5.95906	6.35367	6.14606	6.00423	6.34912	6.1145	6.17538	6.1743	6.12351	6.59674	6.15799	6.6173	6.54562	6.02053	6.41913	6.33802
		ENSG00000269924	NA	AC024451.4	lncRNA	Clone-based (Ensembl) gene	1	novel transcript, sense intronic to KIAA0146	-0.260474	-0.674483	0.153536	2.59698	-1.30927	0.204743	0.418093	-4.98509	-1.19787	2.96476	2.48837	2.94234	2.88634	2.51881	2.34661	2.88745	2.70682	2.28533	1.93429	2.77493	2.23388	3.26649	1.89584	2.95389	2.46548
		ENSG00000196834	653269	POTEI	protein_coding	HGNC Symbol	4	POTE ankyrin domain family member I [Source:HGNC Symbol;Acc:HGNC:37093]	-0.270282	-0.69998	0.159415	3.21563	-1.30897	0.204842	0.418152	-5.1377	-1.20604	3.31377	3.09679	3.55901	3.546	2.33037	3.72513	3.07266	3.67313	3.51728	3.69062	3.3382	2.95211	2.73598	3.58389	2.59132	2.72379
		ENSG00000224574	NA	COL18A1-AS2	lncRNA	HGNC Symbol	1	COL18A1 antisense RNA 2 [Source:HGNC Symbol;Acc:HGNC:40155]	-0.432064	-1.11893	0.254802	2.5343	-1.30903	0.204821	0.418152	-4.99354	-1.34916	2.87064	3.03336	3.15647	3.34767	2.57653	2.83204	2.05518	2.98823	1.90346	2.5062	3.11824	3.90904	-0.433946	2.42635	1.16247	3.09684
		ENSG00000228917	NA	AL591806.1	lncRNA	Clone-based (Ensembl) gene	1	novel transcript	-0.233591	-0.60493	0.137748	3.37927	-1.30906	0.204811	0.418152	-5.15637	-1.17576	3.05312	4.05748	3.81155	2.92756	3.72428	3.45467	3.03748	3.42592	3.16285	3.13423	3.01263	3.68907	3.54791	3.02359	3.39277	3.61323
		ENSG00000229407	NA	AL359853.1	lncRNA	Clone-based (Ensembl) gene	2	novel transcript	-0.443383	-1.1482	0.261435	2.00198	-1.30911	0.204795	0.418152	-4.88247	-1.35979	2.50343	3.03336	2.32823	1.73201	2.11356	2.46947	0.398065	2.61519	1.90346	2.5062	2.26343	3.58346	0.414051	2.3504	0.631957	1.18537
		ENSG00000257894	NA	AC027288.3	lncRNA	Clone-based (Ensembl) gene	3	novel transcript	0.148941	-0.0879122	0.385794	4.99478	1.30861	0.204962	0.418368	-5.46718	1.10875	5.06379	4.94565	4.8984	4.78344	5.21244	4.43219	5.30865	4.87921	4.84206	5.11285	5.07953	4.71431	5.08333	5.1908	5.22358	5.1462
		ENSG00000235879	NA	FAR1P1	processed_pseudogene	HGNC Symbol	1	fatty acyl-CoA reductase 1 pseudogene 1 [Source:HGNC Symbol;Acc:HGNC:39675]	0.271566	-0.160373	0.703506	2.90753	1.30836	0.205045	0.418508	-5.04587	1.20712	2.12283	2.53491	3.05337	2.26967	2.51881	2.83204	3.07266	2.91327	2.74171	3.38305	3.36706	2.77154	3.26649	3.40774	3.24339	3.02187
		ENSG00000127922	7979	SEM1	protein_coding	HGNC Symbol	24	SEM1 26S proteasome complex subunit [Source:HGNC Symbol;Acc:HGNC:10845]	0.123707	-0.0730688	0.320484	5.86505	1.30827	0.205075	0.41854	-5.62916	1.08953	5.94758	5.67916	5.68794	5.94523	6.04621	5.55173	6.07484	5.79036	5.65023	5.89226	6.00117	5.76752	6.09899	5.76666	6.14503	5.79587
		ENSG00000231964	NA	AL731567.1	lncRNA	Clone-based (Ensembl) gene	1	novel transcript	-0.286743	-0.742882	0.169396	2.18237	-1.30819	0.205101	0.418567	-4.90749	-1.21988	2.41728	2.58	2.54641	2.06322	2.26165	1.71274	1.98303	2.66173	2.47377	2.1511	1.83813	2.83427	0.944566	1.99893	1.98559	2.46548
		ENSG00000258119	NA	AC087897.2	lncRNA	Clone-based (Ensembl) gene	2	novel transcript	0.321756	-0.190142	0.833654	2.56326	1.30803	0.205155	0.418647	-4.95229	1.24985	2.54465	2.23005	2.49488	2.13537	3.31349	2.34661	2.53052	2.042	2.53149	3.20057	1.75324	2.48914	3.12677	2.75566	2.74743	2.77034
		ENSG00000151025	57512	GPR158	protein_coding	HGNC Symbol	4	G protein-coupled receptor 158 [Source:HGNC Symbol;Acc:HGNC:23689]	0.138106	-0.0816319	0.357844	5.45463	1.30792	0.205191	0.418691	-5.55197	1.10046	5.42557	5.45547	5.00354	5.48862	5.43158	5.3744	5.5649	5.40213	5.22101	5.66442	5.64254	5.71847	5.70765	5.26507	5.35078	5.55793
		ENSG00000106560	26157	GIMAP2	protein_coding	HGNC Symbol	3	GTPase, IMAP family member 2 [Source:HGNC Symbol;Acc:HGNC:21789]	-0.175924	-0.455894	0.104047	4.30778	-1.30763	0.205287	0.418745	-5.34696	-1.12969	4.58966	4.61833	4.26042	4.21244	4.37171	3.72513	4.36296	4.71236	4.29369	4.10854	4.22454	4.0741	4.404	4.12964	4.56006	4.27687
		ENSG00000148156	10880	ACTL7B	protein_coding	HGNC Symbol	1	actin like 7B [Source:HGNC Symbol;Acc:HGNC:162]	-0.296199	-0.767556	0.175158	3.10732	-1.3077	0.205265	0.418745	-5.10487	-1.22791	3.6523	3.45245	3.58389	3.40717	2.97019	2.14016	3.29754	3.31381	3.36686	2.60748	2.97563	3.16233	2.97205	3.71081	2.95389	2.15061
		ENSG00000161652	126123	IZUMO2	protein_coding	HGNC Symbol	4	IZUMO family member 2 [Source:HGNC Symbol;Acc:HGNC:28518]	-0.249541	-0.646642	0.14756	3.96745	-1.30772	0.205258	0.418745	-5.29588	-1.18883	4.27142	4.20868	4.47507	4.35524	4.12327	3.62295	4.04635	4.36393	4.20779	3.88471	4.4162	3.30205	3.17486	4.23898	3.69085	3.09684
		ENSG00000162804	25992	SNED1	protein_coding	HGNC Symbol	12	sushi, nidogen and EGF like domains 1 [Source:HGNC Symbol;Acc:HGNC:24696]	-0.222185	-0.575761	0.131391	4.77279	-1.30769	0.205267	0.418745	-5.43196	-1.1665	5.03515	4.72254	4.61439	5.2249	4.37171	5.38224	4.40498	4.96522	4.69827	4.31729	4.74776	5.02788	4.67875	5.25469	4.94585	3.97296
		ENSG00000215795	NA	AL390728.2	processed_pseudogene	Clone-based (Ensembl) gene	1	peroxisomal biogenesis factor 5 (PEX5) pseudogene	-0.344257	-0.892108	0.203595	2.70996	-1.30766	0.205279	0.418745	-5.03283	-1.2695	3.36069	2.93267	2.94234	3.00663	1.9485	3.70025	2.47898	2.75054	3.00881	3.41134	3.18458	2.83427	2.28852	2.42635	1.16247	1.92234
		ENSG00000217791	NA	ASS1P9	processed_pseudogene	HGNC Symbol	1	argininosuccinate synthetase 1 pseudogene 9 [Source:HGNC Symbol;Acc:HGNC:772]	-0.43591	-1.12966	0.257838	3.19154	-1.30758	0.205304	0.418751	-5.13105	-1.35276	3.87872	4.08901	3.15647	4.12654	2.78675	4.28939	2.67491	3.12739	2.88143	3.06469	3.55434	3.5085	3.75192	3.33078	-0.21604	3.05984
		ENSG00000254791	NA	FAR1-IT1	lncRNA	HGNC Symbol	1	FAR1 intronic transcript 1 [Source:HGNC Symbol;Acc:HGNC:41485]	-0.288547	-0.747806	0.170712	3.03941	-1.30748	0.20534	0.418795	-5.09835	-1.22141	2.69869	3.54631	3.83246	3.11767	3.50402	2.58268	3.14057	3.3987	3.04889	3.38305	2.81737	3.34577	3.07702	2.09515	2.41623	2.62595
		ENSG00000120833	8835	SOCS2	protein_coding	HGNC Symbol	12	suppressor of cytokine signaling 2 [Source:HGNC Symbol;Acc:HGNC:19382]	0.220956	-0.130762	0.572675	4.43389	1.30733	0.205388	0.418852	-5.35368	1.16551	4.40053	4.34553	4.67352	4.5916	4.27042	3.45467	4.14884	4.43264	4.68561	4.07357	4.9036	5.18055	4.34216	4.32086	4.47326	4.6448
		ENSG00000183643	NA	C15orf32	lncRNA	HGNC Symbol	2	chromosome 15 putative open reading frame 32 [Source:HGNC Symbol;Acc:HGNC:26549]	-0.239358	-0.620376	0.141659	3.67035	-1.30731	0.205396	0.418852	-5.20948	-1.18047	4.01696	4.20868	3.67931	4.0907	3.09393	4.14938	3.73105	3.25431	3.48842	3.51925	3.65136	4.31311	2.97205	3.71081	3.13446	3.71192
		ENSG00000196472	NA	AC111000.1	transcribed_unprocessed_pseudogene	Clone-based (Ensembl) gene	1	UDP glucuronosyltransferase 2 family, polypeptide A3 (UGT2A3) pseudogene	0.46066	-0.272672	1.19399	2.54375	1.30724	0.205419	0.418871	-4.93142	1.37617	2.66169	1.91518	2.32823	1.6358	3.20788	2.14016	2.42555	1.8939	1.61395	2.74721	3.18458	3.46951	3.39387	1.04784	3.76581	3.26879
		ENSG00000245812	NA	LINC02202	lncRNA	HGNC Symbol	3	long intergenic non-protein coding RNA 2202 [Source:HGNC Symbol;Acc:HGNC:53068]	-0.195053	-0.505572	0.115466	4.08323	-1.30719	0.205434	0.418874	-5.3062	-1.14477	4.3779	4.23711	4.51442	4.4713	3.61835	3.77362	3.99225	4.27691	4.13519	3.86439	4.45704	3.75542	3.93063	4.08347	4.06195	3.78174
		ENSG00000003400	843	CASP10	protein_coding	HGNC Symbol	13	caspase 10 [Source:HGNC Symbol;Acc:HGNC:1500]	0.135317	-0.080133	0.350768	6.05143	1.30702	0.205493	0.418937	-5.66997	1.09833	5.88876	5.79842	6.42948	6.13757	6.09145	5.50222	6.09637	6.01761	6.16968	5.99863	6.15386	6.03791	5.94803	6.12109	6.27902	6.15281
		ENSG00000107593	9033	PKD2L1	protein_coding	HGNC Symbol	4	polycystin 2 like 1, transient receptor potential cation channel [Source:HGNC Symbol;Acc:HGNC:9011]	-0.169457	-0.439257	0.100343	4.96159	-1.30705	0.205481	0.418937	-5.47722	-1.12464	5.35201	5.23359	4.77422	5.26566	4.99686	5.20791	4.9022	5.07247	4.97281	4.8695	5.21267	5.06759	4.34216	4.92885	4.70044	4.48654
		ENSG00000248428	NA	AC010395.1	lncRNA	Clone-based (Ensembl) gene	1	novel transcript	0.236951	-0.140348	0.61425	2.46569	1.30692	0.205527	0.418976	-4.93639	1.1785	2.461	2.11222	2.26811	2.20408	2.33037	2.7855	2.53052	1.96985	2.69195	2.45276	2.59149	3.0076	2.28852	2.3504	2.59132	2.81542
		ENSG00000231881	NA	AL109615.2	lncRNA	Clone-based (Ensembl) gene	2	novel transcript	0.451579	-0.267655	1.17081	2.1058	1.30659	0.205636	0.419171	-4.82651	1.36754	2.66169	1.68691	2.82205	2.70855	2.03339	1.10269	2.31234	0.38489	2.06852	1.47972	2.13511	3.11257	1.88798	2.3504	2.32001	2.62595
		ENSG00000103066	23659	PLA2G15	protein_coding	HGNC Symbol	12	phospholipase A2 group XV [Source:HGNC Symbol;Acc:HGNC:17163]	-0.185809	-0.481773	0.110154	4.30495	-1.30649	0.205669	0.419182	-5.34633	-1.13746	4.20869	4.15009	4.57771	4.41444	3.89279	4.50581	4.04635	4.70126	4.42131	4.37589	4.07517	4.7635	3.68707	4.47187	4.42782	4.15938
		ENSG00000106571	2737	GLI3	protein_coding	HGNC Symbol	9	GLI family zinc finger 3 [Source:HGNC Symbol;Acc:HGNC:4319]	-0.0940939	-0.243967	0.0557789	6.22568	-1.30651	0.205661	0.419182	-5.71094	-1.0674	6.35056	6.48689	6.17909	6.27167	6.2056	6.38028	6.1509	6.19026	6.18774	6.17399	6.21862	6.24258	6.1719	6.06873	6.10228	6.22977
		ENSG00000120805	400	ARL1	protein_coding	HGNC Symbol	11	ADP ribosylation factor like GTPase 1 [Source:HGNC Symbol;Acc:HGNC:692]	0.366085	-0.217077	0.949248	4.75488	1.30637	0.205707	0.41923	-5.40822	1.28885	4.29577	4.73255	4.35015	4.5916	4.37171	4.53424	4.61051	4.52365	4.86469	4.84896	4.8535	3.68907	7.60058	4.57558	4.92964	4.70595
		ENSG00000174456	400073	C12orf76	protein_coding	HGNC Symbol	9	chromosome 12 open reading frame 76 [Source:HGNC Symbol;Acc:HGNC:33790]	0.141967	-0.0842023	0.368137	5.42128	1.30626	0.205746	0.419257	-5.55279	1.10341	5.64521	5.10066	5.67062	5.55589	5.60801	5.10743	5.42894	5.18828	5.48477	5.5225	5.56993	5.19257	5.69945	5.23371	5.31378	5.41876
		ENSG00000177201	127064	OR2T12	protein_coding	HGNC Symbol	2	olfactory receptor family 2 subfamily T member 12 [Source:HGNC Symbol;Acc:HGNC:19592]	-0.32103	-0.83247	0.190409	2.11422	-1.30625	0.205748	0.419257	-4.88286	-1.24922	1.9495	1.51183	2.32823	2.06322	2.33037	3.00451	2.25221	2.56709	1.38263	2.39726	1.66304	3.0076	1.88798	2.09515	1.5495	1.83745
		ENSG00000225774	NA	SIRPAP1	processed_pseudogene	HGNC Symbol	1	signal regulatory protein alpha pseudogene 1 [Source:HGNC Symbol;Acc:HGNC:9663]	-0.314573	-0.815743	0.186598	2.59913	-1.3062	0.205765	0.419262	-4.98029	-1.24364	3.21509	2.58	2.26811	1.9071	2.26165	3.51297	3.17336	2.23904	2.21662	2.70212	2.73121	3.5085	2.37341	2.4985	2.74743	1.65104
		ENSG00000244560	NA	AC004890.2	transcribed_unprocessed_pseudogene	Clone-based (Ensembl) gene	6	zinc finger protein pseudogene	-0.30104	-0.780702	0.178622	2.80912	-1.30606	0.205812	0.4193	-5.04133	-1.23203	3.18932	3.42799	3.48171	3.0816	2.26165	2.87713	3.32698	2.23904	2.7898	2.60748	3.01263	2.89439	2.10211	2.92231	1.70996	3.02187
		ENSG00000258780	NA	BMS1P15	unprocessed_pseudogene	HGNC Symbol	1	BMS1 pseudogene 15 [Source:HGNC Symbol;Acc:HGNC:49160]	-0.452761	-1.17415	0.268632	3.42785	-1.30609	0.205804	0.4193	-5.18034	-1.36866	4.24666	3.15754	4.33557	3.99698	3.17089	4.68131	2.80615	3.19224	3.72943	4.41832	2.81737	2.83427	3.17486	3.11823	3.72882	1.43691
		ENSG00000148204	286204	CRB2	protein_coding	HGNC Symbol	3	crumbs cell polarity complex component 2 [Source:HGNC Symbol;Acc:HGNC:18688]	-0.280449	-0.727369	0.166471	3.52897	-1.30587	0.205877	0.419404	-5.18823	-1.21457	3.89475	3.7768	3.48171	3.8331	3.17089	4.47681	3.00141	3.47887	3.77793	3.29469	3.30876	4.66339	3.26649	3.79916	2.21692	3.02187
		ENSG00000107821	81621	KAZALD1	protein_coding	HGNC Symbol	6	Kazal type serine peptidase inhibitor domain 1 [Source:HGNC Symbol;Acc:HGNC:25460]	-0.211128	-0.547647	0.125392	4.21042	-1.3056	0.205966	0.419557	-5.32903	-1.15759	4.56983	4.42182	4.36457	4.53937	4.04365	4.43219	3.99225	4.26188	4.22539	3.73606	4.58536	4.91631	3.31022	4.01132	3.72882	4.22768
		ENSG00000141161	146862	UNC45B	protein_coding	HGNC Symbol	3	unc-45 myosin chaperone B [Source:HGNC Symbol;Acc:HGNC:14304]	-0.172565	-0.447707	0.102576	4.99953	-1.30519	0.206104	0.419725	-5.48605	-1.12706	5.43657	5.13883	5.0929	5.02099	4.59759	5.27683	4.71443	5.01088	4.94121	4.6732	5.14764	4.66339	4.95148	5.5714	4.73816	5.01706
		ENSG00000174292	8711	TNK1	protein_coding	HGNC Symbol	8	tyrosine kinase non receptor 1 [Source:HGNC Symbol;Acc:HGNC:11940]	-0.214502	-0.556533	0.127529	4.14317	-1.30509	0.206136	0.419725	-5.31864	-1.1603	4.19581	4.506	4.40701	4.24542	3.47396	4.47681	3.59244	4.3065	4.18998	3.92451	4.19266	4.39862	3.78328	4.65665	3.57056	4.37048
		ENSG00000230275	NA	SERBP1P4	processed_pseudogene	HGNC Symbol	1	SERPINE1 mRNA binding protein 1 pseudogene 4 [Source:HGNC Symbol;Acc:HGNC:44631]	0.398709	-0.237062	1.03448	2.08664	1.30506	0.206147	0.419725	-4.86265	1.31833	1.75246	0.258069	2.73589	2.39253	2.26165	2.7855	2.42555	1.72884	2.35092	2.55773	2.38127	1.672	2.28852	1.53327	1.85435	2.40777
		ENSG00000255560	NA	OR4R2P	unprocessed_pseudogene	HGNC Symbol	1	olfactory receptor family 4 subfamily R member 2 pseudogene [Source:HGNC Symbol;Acc:HGNC:15181]	-0.307717	-0.798324	0.182889	2.37858	-1.30525	0.206082	0.419725	-4.97553	-1.23775	2.9027	2.48837	2.6908	2.96764	2.03339	2.92085	2.18948	2.87427	2.58699	2.79093	2.38127	0.449608	2.28852	2.27023	1.16247	3.05984
		ENSG00000257954	NA	AC125611.2	processed_pseudogene	Clone-based (Ensembl) gene	1	FGFR1 oncogene partner 2 (FGFR1OP2) pseudogene	0.260379	-0.154777	0.675535	2.73371	1.30518	0.206107	0.419725	-5.00345	1.19779	2.50343	1.91518	2.49488	2.96764	2.68546	3.56901	2.58027	2.51734	2.74171	2.55773	2.81737	2.23388	3.07702	2.75566	3.18995	3.13291
		ENSG00000266964	5348	FXYD1	protein_coding	HGNC Symbol	11	FXYD domain containing ion transport regulator 1 [Source:HGNC Symbol;Acc:HGNC:4025]	-0.274536	-0.712304	0.163231	3.99	-1.30506	0.206146	0.419725	-5.29787	-1.20961	4.52933	4.00884	4.65016	4.51253	4.451	3.84345	3.83718	4.20015	4.20779	3.16778	4.10972	3.75542	3.12677	4.43557	3.13446	3.86987
		ENSG00000274391	7179	TPTE	protein_coding	HGNC Symbol	5	transmembrane phosphatase with tensin homology [Source:HGNC Symbol;Acc:HGNC:12023]	0.322182	-0.19155	0.835914	2.46908	1.30509	0.206137	0.419725	-4.93473	1.25022	1.60436	2.58	2.07107	2.66046	2.33037	1.71274	2.76371	2.56709	2.58699	1.76923	2.68613	3.30205	2.67039	3.11823	1.98559	3.09684
		ENSG00000070808	815	CAMK2A	protein_coding	HGNC Symbol	15	calcium/calmodulin dependent protein kinase II alpha [Source:HGNC Symbol;Acc:HGNC:1460]	-0.246731	-0.640229	0.146767	4.47507	-1.30484	0.206221	0.419773	-5.38216	-1.18652	5.09881	4.65039	4.59004	5.07702	4.67889	4.54825	4.21333	4.5362	4.40596	3.82287	4.3309	4.55581	4.23281	5.27538	3.65186	3.93261
		ENSG00000108469	9400	RECQL5	protein_coding	HGNC Symbol	19	RecQ like helicase 5 [Source:HGNC Symbol;Acc:HGNC:9950]	-0.173136	-0.449239	0.102968	4.88966	-1.30494	0.206187	0.419773	-5.46182	-1.12751	4.9911	5.10066	4.86834	5.13096	4.85247	5.10743	4.72553	5.06383	4.94121	4.48639	4.8016	5.37244	4.20991	4.62477	4.6219	5.33609
		ENSG00000132837	29958	DMGDH	protein_coding	HGNC Symbol	10	dimethylglycine dehydrogenase [Source:HGNC Symbol;Acc:HGNC:24475]	0.160775	-0.0956478	0.417198	5.20526	1.30478	0.20624	0.419773	-5.5144	1.11789	4.72134	4.84765	5.40352	5.19144	5.17557	4.93691	5.30865	5.33191	5.11173	5.3723	5.25959	4.77953	5.70765	5.4941	5.4104	5.23185
		ENSG00000197254	NA	AP000445.1	processed_pseudogene	Clone-based (Ensembl) gene	1	glycine-N-acyltransferase (GLYAT) pseudogene	0.39868	-0.237163	1.03452	2.94139	1.30482	0.206228	0.419773	-5.0316	1.3183	3.67103	1.60202	3.15647	3.31697	2.83484	2.7374	2.76371	2.1763	2.28533	3.57033	2.93766	2.40897	3.65352	3.90914	3.69085	2.34764
		ENSG00000221968	3995	FADS3	protein_coding	HGNC Symbol	13	fatty acid desaturase 3 [Source:HGNC Symbol;Acc:HGNC:3576]	-0.189262	-0.491097	0.112574	4.72261	-1.30487	0.206209	0.419773	-5.43297	-1.14018	4.72134	4.96277	4.75244	4.84928	4.58358	5.00958	4.51141	4.97447	4.89798	4.74165	4.62173	5.19257	4.32094	5.2231	4.14853	4.05044
		ENSG00000175215	10106	CTDSP2	protein_coding	HGNC Symbol	8	CTD small phosphatase 2 [Source:HGNC Symbol;Acc:HGNC:17077]	-0.1902	-0.493568	0.113169	4.80927	-1.30471	0.206263	0.419773	-5.43935	-1.14092	4.59948	5.0293	4.97562	4.60436	5.02822	4.98919	4.62244	4.90845	4.42131	4.44594	4.45704	5.64163	4.23281	4.74828	5.23682	5.00737
		ENSG00000231814	NA	LINC00210	lncRNA	HGNC Symbol	2	long intergenic non-protein coding RNA 210 [Source:HGNC Symbol;Acc:HGNC:37458]	-0.234451	-0.608405	0.139503	3.64874	-1.30469	0.206269	0.419773	-5.21873	-1.17646	4.38926	3.99226	3.12291	3.85463	3.61835	4.18568	3.46581	3.73973	3.65348	3.5952	3.65136	3.46951	2.85884	3.4808	4.00119	3.30085
		ENSG00000227486	NA	AL050309.1	lncRNA	Clone-based (Ensembl) gene	7	novel transcript	-0.246004	-0.638426	0.146418	3.80617	-1.30456	0.206314	0.419837	-5.25005	-1.18592	3.91061	3.59105	4.393	3.78904	3.93753	4.50581	3.97375	3.60331	3.60053	3.98223	3.39535	3.30205	4.03854	4.39834	3.34468	3.13291
		ENSG00000187824	388335	TMEM220	protein_coding	HGNC Symbol	6	transmembrane protein 220 [Source:HGNC Symbol;Acc:HGNC:33757]	0.202914	-0.12084	0.526668	4.31507	1.30428	0.206405	0.419994	-5.34941	1.15102	3.97234	4.08901	4.36457	3.99698	4.06397	4.27261	4.29008	4.45924	4.87587	4.55139	4.79099	3.58346	4.4438	4.54183	4.51731	4.22768
		ENSG00000264990	NA	AC005549.1	lncRNA	Clone-based (Ensembl) gene	1	novel transcript	-0.305941	-0.79415	0.182267	3.59684	-1.30409	0.206471	0.420098	-5.21525	-1.23622	4.04596	4.13506	3.67931	3.87585	4.28781	3.99431	4.01051	3.45263	3.60053	4.30227	2.97563	3.46951	3.02549	2.81338	2.32001	3.56124
		ENSG00000141552	51529	ANAPC11	protein_coding	HGNC Symbol	23	anaphase promoting complex subunit 11 [Source:HGNC Symbol;Acc:HGNC:14452]	-0.213503	-0.554256	0.12725	4.04277	-1.30388	0.20654	0.420211	-5.29023	-1.1595	3.84612	4.52917	4.2449	4.26163	4.08401	4.13089	4.49853	3.84432	4.27692	3.4663	3.52902	4.09986	3.93063	4.23898	3.69085	4.01222
		ENSG00000145384	2169	FABP2	protein_coding	HGNC Symbol	1	fatty acid binding protein 2 [Source:HGNC Symbol;Acc:HGNC:3556]	0.443748	-0.264587	1.15208	2.0799	1.30369	0.206606	0.420317	-4.84277	1.36013	1.3491	2.04948	2.26811	2.26967	0.604542	0.942224	2.58027	1.54243	2.69195	2.33955	1.9183	1.672	2.85884	2.3504	2.81958	3.02187
		ENSG00000121579	80218	NAA50	protein_coding	HGNC Symbol	11	N-alpha-acetyltransferase 50, NatE catalytic subunit [Source:HGNC Symbol;Acc:HGNC:29533]	0.210705	-0.125672	0.547081	4.52622	1.30353	0.206656	0.420362	-5.36932	1.15725	3.63331	4.51763	4.32085	4.12654	4.38792	4.56212	4.98764	4.32107	4.46639	4.8695	4.4162	4.97317	4.69534	4.68785	5.09866	4.3553
		ENSG00000178243	157927	C9orf62	lncRNA	HGNC Symbol	1	chromosome 9 open reading frame 62 [Source:HGNC Symbol;Acc:HGNC:28581]	-0.309172	-0.802741	0.184397	3.05653	-1.30355	0.206652	0.420362	-5.10522	-1.239	3.55478	3.21584	2.82205	3.46432	2.73699	3.86599	2.47898	3.52994	2.7898	2.99162	3.39535	3.78748	2.91655	3.2907	1.16247	2.90158
		ENSG00000158850	8703	B4GALT3	protein_coding	HGNC Symbol	13	beta-1,4-galactosyltransferase 3 [Source:HGNC Symbol;Acc:HGNC:926]	-0.183015	-0.4752	0.10917	5.34864	-1.30348	0.206675	0.420371	-5.55445	-1.13525	5.58226	5.62641	5.59922	5.49549	5.29212	4.98919	5.33062	5.54554	5.44027	5.60442	5.06199	5.95564	4.61045	5.1353	4.73816	5.57113
		ENSG00000071626	26528	DAZAP1	protein_coding	HGNC Symbol	11	DAZ associated protein 1 [Source:HGNC Symbol;Acc:HGNC:2683]	-0.1871	-0.485829	0.111629	5.21746	-1.30338	0.206709	0.420412	-5.51512	-1.13847	5.12623	5.47351	5.26427	5.48862	4.81699	5.12622	5.49529	5.17229	5.12116	4.8695	4.64548	5.91268	4.77551	5.53756	5.24993	5.40408
		ENSG00000271382	NA	AC012464.3	lncRNA	Clone-based (Ensembl) gene	1	novel transcript	0.233774	-0.139547	0.607094	3.28489	1.30313	0.206791	0.42055	-5.13223	1.17591	2.62373	3.09679	3.15647	3.28561	3.37984	3.33049	3.23678	3.3987	2.96759	3.78012	3.67463	3.54647	2.67039	3.20704	3.87142	3.33221
		ENSG00000181963	119774	OR52K2	protein_coding	HGNC Symbol	1	olfactory receptor family 52 subfamily K member 2 [Source:HGNC Symbol;Acc:HGNC:15223]	0.234413	-0.139952	0.608779	3.22625	1.30305	0.206819	0.420574	-5.10599	1.17643	3.05312	2.44027	3.0173	3.0816	3.24395	3.2977	3.26748	3.16018	2.83634	3.66735	3.21664	4.1745	3.26649	2.92231	3.61178	3.36291
		ENSG00000245164	NA	LINC00861	lncRNA	HGNC Symbol	9	long intergenic non-protein coding RNA 861 [Source:HGNC Symbol;Acc:HGNC:45133]	0.133034	-0.0794316	0.3455	4.70102	1.30301	0.206831	0.420574	-5.41463	1.0966	4.67568	4.34553	4.71915	4.77217	4.6523	4.92622	4.56181	4.511	4.73558	4.77469	4.71447	4.68056	4.59285	4.84831	5.02427	4.6818
		ENSG00000163508	8320	EOMES	protein_coding	HGNC Symbol	3	eomesodermin [Source:HGNC Symbol;Acc:HGNC:3372]	0.198882	-0.118814	0.516578	4.86414	1.30274	0.206922	0.420661	-5.45004	1.14781	5.3286	5.10838	4.55273	4.89156	4.76829	4.76765	4.53683	4.48535	4.90891	5.22866	5.14764	4.79538	4.32094	4.94185	4.6617	5.38177
		ENSG00000172061	131578	LRRC15	protein_coding	HGNC Symbol	2	leucine rich repeat containing 15 [Source:HGNC Symbol;Acc:HGNC:20818]	-0.24608	-0.639173	0.147013	4.3939	-1.30273	0.206925	0.420661	-5.37206	-1.18598	4.95333	4.89302	4.62641	4.71445	3.79892	4.54825	4.36296	4.20015	4.48112	4.58902	4.58536	4.51809	4.62783	4.12964	2.8883	4.38551
		ENSG00000174930	NA	VN2R1P	unitary_pseudogene	HGNC Symbol	1	vomeronasal 2 receptor 1 pseudogene [Source:HGNC Symbol;Acc:HGNC:30344]	0.265691	-0.158706	0.690088	3.13095	1.30281	0.206901	0.420661	-5.09679	1.20221	2.76995	2.28555	3.22132	3.18721	3.5906	3.62295	2.88745	3.0243	3.39822	3.09988	3.18458	3.0076	3.54791	3.4808	3.43931	2.34764
		ENSG00000186008	NA	RPS4XP21	processed_pseudogene	HGNC Symbol	1	ribosomal protein S4X pseudogene 21 [Source:HGNC Symbol;Acc:HGNC:36228]	-0.257693	-0.669343	0.153956	2.60741	-1.30272	0.20693	0.420661	-5.0084	-1.19557	2.66169	2.78645	2.59617	2.66046	2.45869	3.08358	2.67491	2.95124	2.96759	3.16778	1.99425	2.32408	2.37341	2.81338	1.98559	2.21932
		ENSG00000145860	153830	RNF145	protein_coding	HGNC Symbol	12	ring finger protein 145 [Source:HGNC Symbol;Acc:HGNC:20853]	0.211735	-0.126575	0.550044	4.88958	1.30243	0.207028	0.420801	-5.44522	1.15808	4.18281	4.67137	4.62641	4.24542	5.04876	5.10743	4.69198	4.94654	4.91976	4.94884	4.72565	5.5971	5.81777	4.71838	4.97773	5.00737
		ENSG00000158516	1358	CPA2	protein_coding	HGNC Symbol	4	carboxypeptidase A2 [Source:HGNC Symbol;Acc:HGNC:2297]	0.195295	-0.116752	0.507343	3.89246	1.3024	0.207036	0.420801	-5.25414	1.14496	4.06024	3.56886	3.7688	3.95772	4.16149	3.99431	3.68631	3.67313	3.82485	3.57033	4.3599	3.58346	4.18664	3.58389	4.23022	4.06918
		ENSG00000223850	NA	MYCNUT	lncRNA	HGNC Symbol	1	MYCN upstream transcript [Source:HGNC Symbol;Acc:HGNC:32684]	-0.237678	-0.617469	0.142113	3.31803	-1.30232	0.207062	0.420801	-5.16121	-1.17909	3.89475	3.7768	3.72475	2.80018	2.88138	3.45467	3.07266	3.16018	3.48842	3.09988	3.78566	3.30205	3.17486	3.40774	2.67149	3.39297
		ENSG00000234884	NA	AL022329.1	lncRNA	Clone-based (Ensembl) gene	6	novel transcript	0.308285	-0.184336	0.800905	2.33973	1.30231	0.207067	0.420801	-4.91274	1.23823	1.88676	2.04948	2.77961	1.82221	2.92647	1.49862	2.71999	1.96985	2.06852	2.1511	2.81737	3.11257	2.73598	2.27023	2.10589	2.52098
		ENSG00000269313	79917	MAGIX	protein_coding	HGNC Symbol	9	MAGI family member, X-linked [Source:HGNC Symbol;Acc:HGNC:30006]	-0.262217	-0.681225	0.156792	4.19951	-1.3023	0.207069	0.420801	-5.32306	-1.19932	4.01696	4.23711	5.04891	4.44315	4.12327	4.7435	3.79566	3.97907	3.93588	3.66735	3.90852	4.84193	4.50151	4.73341	3.52812	3.68787
		ENSG00000238109	NA	RNF14P3	processed_pseudogene	HGNC Symbol	1	RNF14 pseudogene 3 [Source:HGNC Symbol;Acc:HGNC:54671]	0.349926	-0.209286	0.909137	2.42293	1.30219	0.207107	0.420849	-4.93308	1.27449	2.17627	2.62372	1.23708	1.73201	2.45869	2.34661	2.58027	2.41237	3.08788	2.99162	2.0664	2.70595	2.37341	3.40774	2.41623	2.15061
		ENSG00000160097	252995	FNDC5	protein_coding	HGNC Symbol	7	fibronectin type III domain containing 5 [Source:HGNC Symbol;Acc:HGNC:20240]	-0.181777	-0.472334	0.10878	4.90938	-1.30191	0.2072	0.420977	-5.46714	-1.13428	5.07086	5.29572	5.0929	5.16583	4.80497	5.00958	4.9784	4.74515	4.48112	4.58902	5.23632	5.27404	4.83658	4.92885	4.17628	4.86452
		ENSG00000260807	NA	CEROX1	lncRNA	HGNC Symbol	11	cytoplasmic endogenous regulator of oxidative phosphorylation 1 [Source:HGNC Symbol;Acc:HGNC:53928]	-0.3874	-1.00665	0.231848	2.82579	-1.30188	0.207212	0.420977	-5.05493	-1.30803	3.87872	3.32581	2.13979	3.0446	1.54796	3.2298	2.37005	3.31381	3.3348	2.79093	3.0487	3.46951	2.97205	3.11823	1.5495	2.07846
		ENSG00000274723	NA	AC079906.1	lncRNA	Clone-based (Ensembl) gene	1	novel transcript	0.362426	-0.216873	0.941724	2.06633	1.30194	0.207191	0.420977	-4.87444	1.28558	1.52419	1.08119	2.64426	1.73201	2.68546	2.68765	1.74202	1.8939	1.90346	2.39726	2.4902	0.449608	2.73598	2.69554	2.32001	2.07846
		ENSG00000130766	83667	SESN2	protein_coding	HGNC Symbol	1	sestrin 2 [Source:HGNC Symbol;Acc:HGNC:20746]	-0.260085	-0.675891	0.155722	4.24146	-1.30166	0.207284	0.421087	-5.32786	-1.19755	4.27142	4.04144	4.50143	3.99698	3.79892	4.80313	4.25987	4.21583	4.15369	4.05575	4.10972	6.28811	2.97205	4.36012	4.06195	3.97296
		ENSG00000277268	NA	LHX1-DT	lncRNA	HGNC Symbol	7	LHX1 divergent transcript [Source:HGNC Symbol;Acc:HGNC:53778]	-0.2222	-0.577447	0.133047	5.31611	-1.30163	0.207295	0.421087	-5.55172	-1.16651	5.85229	5.82676	5.54325	5.50233	4.82892	5.13553	4.41872	5.53932	5.24708	5.45616	5.22848	5.95564	4.62783	5.44016	4.99341	5.46194
		ENSG00000272963	NA	OR7A19P	unprocessed_pseudogene	HGNC Symbol	1	olfactory receptor family 7 subfamily A member 19 pseudogene [Source:HGNC Symbol;Acc:HGNC:15337]	0.440452	-0.263771	1.14468	2.15909	1.30156	0.20732	0.421109	-4.88861	1.35703	2.17627	0.46452	2.90335	1.82221	2.03339	2.14016	1.45251	2.23904	2.35092	2.33955	3.3382	1.92354	2.73598	2.86887	2.32001	1.43691
		ENSG00000267423	NA	AC005616.1	lncRNA	Clone-based (Ensembl) gene	1	novel transcript	-0.324088	-0.842288	0.194112	2.55154	-1.30149	0.207343	0.421128	-4.99889	-1.25187	3.13637	2.74745	3.34288	3.28561	3.01263	2.7374	2.53052	2.35688	1.71705	2.45276	2.93766	1.18657	2.37341	2.4985	2.67149	1.83745
		ENSG00000272871	NA	AL159169.2	lncRNA	Clone-based (Ensembl) gene	1	novel transcript	0.300585	-0.180145	0.781315	2.83262	1.30119	0.207443	0.421303	-5.02371	1.23164	3.05312	2.93267	2.20538	2.26967	3.27914	2.34661	3.29754	2.29916	2.69195	3.06469	2.63958	1.80324	3.54791	3.11823	3.87142	2.90158
		ENSG00000234795	NA	RFTN1P1	transcribed_unprocessed_pseudogene	HGNC Symbol	4	raftlin, lipid raft linker 1 pseudogene 1 [Source:HGNC Symbol;Acc:HGNC:23971]	1.3093	-0.784834	3.40344	1.54714	1.3011	0.207474	0.421336	-4.70413	2.47822	2.83785	3.15754	-3.28648	2.92756	2.1895	-3.14524	2.92644	1.8939	2.53149	3.16778	2.63958	2.32408	3.12677	-2.85905	2.67149	1.65104
		ENSG00000171462	65989	DLK2	protein_coding	HGNC Symbol	4	delta like non-canonical Notch ligand 2 [Source:HGNC Symbol;Acc:HGNC:21113]	-0.236878	-0.61577	0.142013	3.69123	-1.30102	0.207499	0.421359	-5.23395	-1.17844	4.00224	3.85225	3.50794	4.16152	3.64557	4.28939	3.03748	4.1023	3.48842	3.86439	3.3382	3.81884	3.39387	4.15218	2.95389	3.45127
		ENSG00000258038	NA	LINC02327	lncRNA	HGNC Symbol	19	long intergenic non-protein coding RNA 2327 [Source:HGNC Symbol;Acc:HGNC:53247]	0.20994	-0.125913	0.545792	4.14197	1.30083	0.207563	0.42146	-5.31144	1.15664	4.03153	3.47649	4.22922	4.05394	4.21699	4.14938	4.36296	4.11908	3.93588	4.70783	4.25574	3.16233	4.48253	4.23898	4.40455	4.44411
		ENSG00000157823	10239	AP3S2	protein_coding	HGNC Symbol	16	adaptor related protein complex 3 subunit sigma 2 [Source:HGNC Symbol;Acc:HGNC:571]	0.143337	-0.0860181	0.372692	5.63155	1.30054	0.20766	0.421629	-5.60172	1.10446	5.4145	5.47351	5.91565	5.46081	5.77138	5.23414	5.66629	5.60629	5.87866	5.85154	5.72844	5.6677	5.88437	5.80984	5.37492	5.3667
		ENSG00000161202	1857	DVL3	protein_coding	HGNC Symbol	11	dishevelled segment polarity protein 3 [Source:HGNC Symbol;Acc:HGNC:3087]	-0.199458	-0.51863	0.119715	5.32433	-1.30047	0.207685	0.421651	-5.54196	-1.14827	5.19904	5.52053	5.15231	5.24949	5.35943	5.36651	5.25605	5.62989	5.30615	4.82813	4.65721	6.14696	5.65775	5.12394	5.11308	5.62278
		ENSG00000114374	8287	USP9Y	protein_coding	HGNC Symbol	9	ubiquitin specific peptidase 9 Y-linked [Source:HGNC Symbol;Acc:HGNC:12633]	1.57458	-0.945184	4.09435	2.95555	1.30041	0.207705	0.421663	-4.94481	2.9785	3.67103	3.73754	-3.28648	3.93769	3.93753	-0.823311	3.95501	4.15206	3.97801	4.00096	4.48363	4.26837	4.55701	-2.85905	5.22358	4.3553
		ENSG00000204370	6392	SDHD	protein_coding	HGNC Symbol	10	succinate dehydrogenase complex subunit D [Source:HGNC Symbol;Acc:HGNC:10683]	0.19146	-0.114974	0.497893	4.61106	1.30022	0.20777	0.421765	-5.40405	1.14192	4.43383	4.37141	5.03995	4.92247	4.56944	4.09317	4.65763	4.446	4.60726	4.82813	4.75869	3.65472	4.82155	4.70319	5.28858	4.58096
		ENSG00000165169	6990	DYNLT3	protein_coding	HGNC Symbol	3	dynein light chain Tctex-type 3 [Source:HGNC Symbol;Acc:HGNC:11694]	0.257946	-0.154914	0.670806	3.61073	1.30017	0.207785	0.421766	-5.19576	1.19578	3.10915	3.35204	4.16473	3.69668	3.61835	3.91004	2.84737	3.16018	3.39822	3.75826	3.65136	3.25696	4.27755	4.30082	4.00119	3.26879
		ENSG00000167635	7705	ZNF146	protein_coding	HGNC Symbol	5	zinc finger protein 146 [Source:HGNC Symbol;Acc:HGNC:12931]	0.280592	-0.168571	0.729754	3.15196	1.30001	0.207841	0.421794	-5.11011	1.21469	2.8043	3.27187	2.86327	2.45024	3.20788	2.96329	3.23678	3.05949	3.2341	3.98223	3.55434	3.0076	3.35265	2.27023	3.61178	3.56124
		ENSG00000239198	NA	RPL5P22	processed_pseudogene	HGNC Symbol	1	ribosomal protein L5 pseudogene 22 [Source:HGNC Symbol;Acc:HGNC:35695]	-0.25964	-0.675255	0.155975	2.42264	-1.30004	0.207831	0.421794	-4.97477	-1.19718	2.54465	2.28555	3.12291	2.26967	2.1895	2.68765	3.03748	2.41237	2.47377	2.74721	2.54174	0.980122	2.37341	2.27023	2.74743	2.07846
		ENSG00000267629	NA	AC138430.1	lncRNA	Clone-based (Ensembl) gene	1	novel transcript, readthrough between TM6SF2 and HAPLN4	-0.29471	-0.766448	0.177027	2.492	-1.30008	0.207817	0.421794	-4.97619	-1.22664	3.05312	2.58	3.12291	2.55918	2.26165	1.60965	2.88745	2.61519	2.21662	2.27943	2.43677	2.95211	2.85884	2.75566	1.16247	2.52098
		ENSG00000170681	347273	CAVIN4	protein_coding	HGNC Symbol	1	caveolae associated protein 4 [Source:HGNC Symbol;Acc:HGNC:33742]	0.185924	-0.11172	0.483568	4.27757	1.29991	0.207873	0.421831	-5.33087	1.13755	4.35491	4.57444	4.36457	4.48517	4.30498	3.67494	4.51141	3.73973	4.31028	4.47303	4.28627	4.09986	4.34216	4.47187	4.06195	4.38551
		ENSG00000136878	10868	USP20	protein_coding	HGNC Symbol	9	ubiquitin specific peptidase 20 [Source:HGNC Symbol;Acc:HGNC:12619]	-0.268132	-0.697437	0.161174	4.24678	-1.29974	0.20793	0.421891	-5.33925	-1.20425	4.69412	4.506	4.07984	4.51253	3.27914	4.09317	4.21333	4.57319	4.46639	4.10854	3.98497	5.3186	3.90234	4.50727	3.07674	4.63226
		ENSG00000214891	646754	TRIM64C	protein_coding	HGNC Symbol	1	tripartite motif containing 64C [Source:HGNC Symbol;Acc:HGNC:37148]	0.313984	-0.188729	0.816697	2.93108	1.29976	0.207924	0.421891	-5.07495	1.24314	3.02426	2.17234	2.38595	2.70855	2.92647	3.15854	3.38413	3.12739	3.42892	3.61966	3.69753	1.672	3.17486	2.4985	3.01662	2.90158
		ENSG00000188425	339345	NANOS2	protein_coding	HGNC Symbol	1	nanos C2HC-type zinc finger 2 [Source:HGNC Symbol;Acc:HGNC:23292]	-0.317323	-0.825509	0.190864	2.97572	-1.29943	0.208035	0.422075	-5.08893	-1.24602	2.99482	3.2991	3.31344	3.89676	2.63202	3.59623	3.03748	2.98823	3.54557	3.23263	2.59149	3.21042	1.99901	3.20704	2.32001	1.74725
		ENSG00000125703	84938	ATG4C	protein_coding	HGNC Symbol	5	autophagy related 4C cysteine peptidase [Source:HGNC Symbol;Acc:HGNC:16040]	0.308922	-0.185863	0.803708	3.02941	1.29929	0.208081	0.422139	-5.07548	1.23878	2.69869	3.09679	2.64426	2.7551	3.69852	2.83204	3.10702	2.79297	2.74171	3.69062	3.01263	2.40897	3.35265	2.09515	4.30752	3.236
		ENSG00000254054	NA	AC087273.2	lncRNA	Clone-based (Ensembl) gene	2	novel transcript	-0.270921	-0.70487	0.163028	2.59513	-1.29921	0.20811	0.422169	-4.99511	-1.20658	3.05312	2.89748	2.6908	2.96764	2.73699	2.06421	3.07266	2.66173	1.98835	2.83336	2.38127	2.32408	3.26649	1.99893	2.50643	2.07846
		ENSG00000266317	NA	RN7SL703P	misc_RNA	HGNC Symbol	1	RNA, 7SL, cytoplasmic 703, pseudogene [Source:HGNC Symbol;Acc:HGNC:46719]	-0.308408	-0.802437	0.185621	2.42255	-1.29912	0.208141	0.422202	-4.96403	-1.23834	3.36069	2.33899	2.07107	3.25355	1.76208	2.34661	2.62836	2.87427	2.58699	2.74721	2.0664	2.13766	2.28852	1.78481	2.10589	2.40777
		ENSG00000121769	2170	FABP3	protein_coding	HGNC Symbol	4	fatty acid binding protein 3 [Source:HGNC Symbol;Acc:HGNC:3557]	-0.301024	-0.78333	0.181281	3.37959	-1.29884	0.208235	0.422343	-5.16377	-1.23202	4.04596	3.7768	3.12291	3.00663	3.37984	3.33049	3.59244	3.37095	3.62725	3.35419	2.13511	3.06104	3.17486	3.33078	3.93777	3.82648
		ENSG00000249175	NA	AC008534.1	lncRNA	Clone-based (Ensembl) gene	1	novel transcript	-0.206075	-0.536254	0.124104	3.46737	-1.29883	0.208238	0.422343	-5.18739	-1.15355	3.6523	3.65566	3.63239	2.96764	3.4119	3.84345	3.91679	3.25431	2.96759	3.57033	3.50326	3.21042	3.35265	3.74086	3.01662	3.78174
		ENSG00000239978	NA	OR7E53P	unprocessed_pseudogene	HGNC Symbol	1	olfactory receptor family 7 subfamily E member 53 pseudogene [Source:HGNC Symbol;Acc:HGNC:8428]	0.339544	-0.204506	0.883594	3.66838	1.29877	0.208257	0.422353	-5.20348	1.26536	4.63808	3.67657	3.55901	3.57223	2.78675	3.45467	2.71999	2.8342	3.91435	3.88471	4.42994	3.96618	3.90234	3.88242	3.69085	3.78174
		ENSG00000266885	NA	AC132825.4	transcribed_processed_pseudogene	Clone-based (Ensembl) gene	2	chromosome 17 open reading frame 51 (C17orf51) pseudogene	-0.268192	-0.697933	0.161549	3.44214	-1.29871	0.208276	0.422362	-5.17511	-1.2043	3.82954	3.61291	3.5337	3.25355	3.09393	3.51297	3.64014	3.34266	3.00881	2.45276	3.90852	3.21042	3.71986	3.2907	4.42782	3.236
		ENSG00000185055	100130771	EFCAB10	protein_coding	HGNC Symbol	6	EF-hand calcium binding domain 10 [Source:HGNC Symbol;Acc:HGNC:34531]	0.312142	-0.188085	0.812368	2.90256	1.29855	0.20833	0.422415	-5.0505	1.24155	2.37219	1.91518	3.65604	2.92756	2.78675	3.51297	2.58027	2.41237	2.7898	2.74721	3.2787	2.89439	2.73598	3.55034	2.8883	3.39297
		ENSG00000229486	NA	AC104454.1	processed_pseudogene	Clone-based (Ensembl) gene	1	nuclear factor (eythroid-derived 2)-like 2 (NFE2L2) pseudogene	0.305726	-0.184205	0.795656	2.94454	1.29859	0.208318	0.422415	-5.06847	1.23604	2.461	2.89748	3.22132	3.25355	3.69852	1.89916	2.37005	3.25431	3.00881	3.32475	2.77493	2.48914	3.02549	3.51599	3.57056	2.34764
		ENSG00000187098	4286	MITF	protein_coding	HGNC Symbol	18	melanocyte inducing transcription factor [Source:HGNC Symbol;Acc:HGNC:7105]	0.162381	-0.0978862	0.422648	5.29944	1.29835	0.2084	0.422528	-5.53392	1.11913	4.81697	5.05348	5.0929	5.02099	5.47775	5.42841	5.5649	5.2505	5.19445	5.49633	5.17237	5.26268	5.60607	5.00514	5.77037	5.57769
		ENSG00000204713	5987	TRIM27	protein_coding	HGNC Symbol	7	tripartite motif containing 27 [Source:HGNC Symbol;Acc:HGNC:9975]	-0.119627	-0.311378	0.0721239	5.49802	-1.29827	0.208424	0.422548	-5.59085	-1.08645	5.42557	5.56044	5.65897	5.57548	5.58006	5.61963	5.53368	5.71512	5.44778	5.46293	5.67751	5.00078	5.429	5.37457	5.6666	5.24014
		ENSG00000238021	NA	ARMC4P1	transcribed_unprocessed_pseudogene	HGNC Symbol	2	armadillo repeat containing 4 pseudogene 1 [Source:HGNC Symbol;Acc:HGNC:44937]	0.457337	-0.275811	1.19049	2.10441	1.29813	0.208472	0.422616	-4.87292	1.37301	1.75246	1.60202	2.77961	2.61071	3.09393	2.28103	1.65182	1.32831	2.69195	2.65557	1.9183	0.449608	2.45358	2.56722	3.13446	0.699946
		ENSG00000107187	8022	LHX3	protein_coding	HGNC Symbol	4	LIM homeobox 3 [Source:HGNC Symbol;Acc:HGNC:6595]	-0.369885	-0.962876	0.223106	2.57302	-1.29806	0.208498	0.42264	-4.99051	-1.29225	3.31377	2.89748	2.54641	3.31697	1.76208	3.42462	1.45251	2.66173	2.14447	2.83336	2.63958	3.90904	2.67039	2.4985	1.5495	1.54794
		ENSG00000145414	92345	NAF1	protein_coding	HGNC Symbol	6	nuclear assembly factor 1 ribonucleoprotein [Source:HGNC Symbol;Acc:HGNC:25126]	0.20679	-0.124758	0.538338	4.28649	1.29795	0.208534	0.422685	-5.33208	1.15412	3.68953	3.95851	4.21337	4.22903	4.16149	4.64266	4.33425	4.1023	4.01894	4.56404	4.25574	4.04787	4.61045	3.98644	5.03946	4.72969
		ENSG00000099139	5125	PCSK5	protein_coding	HGNC Symbol	7	proprotein convertase subtilisin/kexin type 5 [Source:HGNC Symbol;Acc:HGNC:8747]	0.104792	-0.0632334	0.272818	6.70385	1.29786	0.208564	0.422716	-5.80603	1.07534	6.59335	6.45699	6.59769	6.58678	6.59585	6.83633	6.97724	6.52208	6.7248	6.75688	6.75733	6.67415	6.65564	6.96591	6.89874	6.66188
		ENSG00000173890	26996	GPR160	protein_coding	HGNC Symbol	10	G protein-coupled receptor 160 [Source:HGNC Symbol;Acc:HGNC:23693]	0.213986	-0.129153	0.557125	3.89921	1.29775	0.208602	0.422766	-5.24834	1.15989	3.51385	3.18699	3.5337	3.7436	4.02304	4.09317	4.02854	3.92285	3.51728	3.80165	3.88875	4.5743	4.13894	4.2805	4.40455	3.73557
		ENSG00000105364	51073	MRPL4	protein_coding	HGNC Symbol	11	mitochondrial ribosomal protein L4 [Source:HGNC Symbol;Acc:HGNC:14276]	-0.248551	-0.647153	0.150051	4.18956	-1.29763	0.208642	0.422818	-5.33587	-1.18801	4.77429	4.62909	4.36457	4.49891	3.98092	4.03467	4.06395	4.20015	4.65996	3.82287	3.94725	4.62841	2.85884	3.96113	4.00119	4.60684
		ENSG00000231204	NA	AC011752.1	lncRNA	Clone-based (Ensembl) gene	7	novel transcript	0.341828	-0.206431	0.890088	2.92183	1.29747	0.208696	0.42287	-5.02883	1.26736	3.79579	2.62372	2.44144	3.81124	2.39596	2.58268	2.92644	1.8939	3.00881	2.87458	3.01263	3.06104	3.35265	3.2907	3.39277	2.28491
		ENSG00000236404	NA	VLDLR-AS1	lncRNA	HGNC Symbol	14	VLDLR antisense RNA 1 [Source:HGNC Symbol;Acc:HGNC:49621]	0.159528	-0.0963324	0.415389	4.69502	1.2975	0.208684	0.42287	-5.42347	1.11692	4.46637	4.89302	4.77422	4.49891	5.14728	4.83775	4.31968	4.40555	4.87587	4.73046	4.79099	4.88701	4.46329	4.59216	4.79295	4.6448
		ENSG00000175575	80227	PAAF1	protein_coding	HGNC Symbol	16	proteasomal ATPase associated factor 1 [Source:HGNC Symbol;Acc:HGNC:25687]	0.148565	-0.0897503	0.386881	5.07292	1.2973	0.208754	0.422958	-5.49999	1.10847	4.76559	4.91957	5.29472	4.98239	5.38388	4.87157	4.87255	5.10651	5.17648	5.4218	5.04424	5.23968	4.74397	5.00514	5.35078	4.98781
		ENSG00000080644	1136	CHRNA3	protein_coding	HGNC Symbol	8	cholinergic receptor nicotinic alpha 3 subunit [Source:HGNC Symbol;Acc:HGNC:1957]	-0.167087	-0.435139	0.100965	4.63237	-1.29717	0.208796	0.422997	-5.42588	-1.12279	4.9911	4.43415	4.94714	4.90194	4.40395	4.7435	4.34868	4.86933	4.59377	4.76376	4.7032	4.74729	4.46329	4.82043	4.06195	4.32444
		ENSG00000124678	6954	TCP11	protein_coding	HGNC Symbol	29	t-complex 11 [Source:HGNC Symbol;Acc:HGNC:11658]	-0.187558	-0.488456	0.113339	4.87145	-1.29716	0.208802	0.422997	-5.46965	-1.13884	5.31079	5.16126	4.85818	5.08615	4.81699	4.53424	5.13642	4.99279	4.89798	5.29089	4.7032	5.35114	4.404	4.65665	4.14853	4.59396
		ENSG00000230721	NA	AL049597.1	processed_pseudogene	Clone-based (Ensembl) gene	1	ribosomal protein L17 (RPL17) pseudogene	0.326962	-0.197665	0.85159	2.40047	1.29694	0.208873	0.423114	-4.91335	1.25437	1.9495	1.76708	1.35738	1.82221	2.45869	3.12155	2.88745	2.042	2.28533	2.01024	2.32355	3.11257	2.97205	2.75566	3.07674	2.46548
		ENSG00000139631	51380	CSAD	protein_coding	HGNC Symbol	20	cysteine sulfinic acid decarboxylase [Source:HGNC Symbol;Acc:HGNC:18966]	-0.128953	-0.335929	0.0780228	5.26162	-1.29654	0.209009	0.423303	-5.54194	-1.0935	5.31675	5.32912	5.33923	5.3962	5.30924	5.28521	5.08564	5.45594	5.38654	4.98693	4.94246	5.29649	5.22712	5.40305	5.28858	5.13735
		ENSG00000145191	8893	EIF2B5	protein_coding	HGNC Symbol	31	eukaryotic translation initiation factor 2B subunit epsilon [Source:HGNC Symbol;Acc:HGNC:3261]	-0.123438	-0.321558	0.0746818	5.1812	-1.29657	0.209	0.423303	-5.52467	-1.08933	5.33449	5.49721	5.13559	5.15719	5.20331	5.22545	5.20938	5.13153	5.1674	5.06913	5.10545	5.34038	5.31559	4.763	5.05449	5.18966
		ENSG00000235721	NA	AC013268.3	processed_pseudogene	Clone-based (Ensembl) gene	1	pseudogene similar to part of zinc finger protein 532 (ZNF532)	0.399822	-0.241875	1.04152	2.65367	1.29662	0.208984	0.423303	-4.96419	1.31934	3.18932	1.84303	1.99892	2.70855	2.57653	2.87713	2.31234	1.96985	2.47377	3.49302	1.75324	3.72263	3.26649	2.27023	2.41623	3.58747
		ENSG00000228317	NA	AL158070.1	lncRNA	Clone-based (Ensembl) gene	1	novel transcript	0.492851	-0.298283	1.28398	2.32959	1.2964	0.209056	0.423369	-4.92365	1.40722	2.58473	1.51183	1.23708	2.39253	0.604542	2.63612	1.65182	2.66173	2.7898	2.99162	3.248	1.52761	3.07702	2.75566	2.50643	3.09684
		ENSG00000132563	51308	REEP2	protein_coding	HGNC Symbol	11	receptor accessory protein 2 [Source:HGNC Symbol;Acc:HGNC:17975]	-0.28231	-0.735539	0.170918	3.65753	-1.29624	0.209113	0.423428	-5.24002	-1.21614	4.19581	4.08901	3.97091	4.26163	3.4119	3.95279	2.76371	3.92285	3.84775	3.49302	3.82779	4.26837	3.02549	3.96113	2.10589	3.42241
		ENSG00000231944	NA	PHKA1-AS1	lncRNA	HGNC Symbol	1	PHKA1 antisense RNA 1 [Source:HGNC Symbol;Acc:HGNC:40446]	0.437123	-0.264647	1.13889	1.90527	1.29623	0.209113	0.423428	-4.82764	1.3539	1.9495	1.20149	2.07107	2.26967	1.9485	2.63612	2.12389	0.771913	2.35092	2.39726	2.13511	1.36715	1.88798	3.33078	1.16247	0.880519
		ENSG00000266614	NA	AC103808.5	lncRNA	Clone-based (Ensembl) gene	1	novel transcript	-0.393837	-1.02623	0.238559	2.17953	-1.29599	0.209195	0.423564	-4.92748	-1.31388	2.17627	2.48837	2.77961	1.42167	1.15203	2.7374	2.53052	2.23904	2.69195	2.45276	1.46373	0.980122	0.944566	3.64875	2.59132	2.57442
		ENSG00000115935	7456	WIPF1	protein_coding	HGNC Symbol	17	WAS/WASL interacting protein family member 1 [Source:HGNC Symbol;Acc:HGNC:12736]	0.182486	-0.110573	0.475545	6.26547	1.29584	0.209248	0.423642	-5.70866	1.13484	5.82745	6.07923	5.91074	5.89935	6.54976	6.09078	6.46084	6.19818	6.08065	6.06691	6.00117	6.97491	6.98053	6.00204	6.61938	6.50558
		ENSG00000159403	715	C1R	protein_coding	HGNC Symbol	16	complement C1r [Source:HGNC Symbol;Acc:HGNC:1246]	-0.167648	-0.43689	0.101595	5.02609	-1.29577	0.209269	0.423656	-5.50871	-1.12323	5.24353	5.20509	5.26427	5.35902	4.93201	5.36651	4.95029	5.07247	5.28113	5.1469	5.06199	4.71431	4.88075	5.04182	3.96983	4.92748
		ENSG00000266850	NA	AC090912.2	lncRNA	Clone-based (Ensembl) gene	4	novel transcript, antisense to RBBP8	-0.284846	-0.74238	0.172688	2.98524	-1.29557	0.209338	0.423767	-5.09665	-1.21828	3.82954	3.18699	2.77961	2.80018	2.92647	3.26415	3.20542	3.05949	3.48842	3.23263	2.85859	2.77154	2.97205	1.53327	2.95389	2.90158
		ENSG00000180938	137209	ZNF572	protein_coding	HGNC Symbol	1	zinc finger protein 572 [Source:HGNC Symbol;Acc:HGNC:26758]	0.235436	-0.142757	0.613629	3.40626	1.29549	0.209365	0.423794	-5.16489	1.17726	3.26527	2.66615	3.55901	3.37773	3.24395	3.2977	3.95501	3.19224	3.87029	3.51925	3.62771	3.0076	3.54791	2.86887	3.76581	3.73557
		ENSG00000123191	540	ATP7B	protein_coding	HGNC Symbol	26	ATPase copper transporting beta [Source:HGNC Symbol;Acc:HGNC:870]	-0.152215	-0.396779	0.0923483	5.38548	-1.29521	0.209459	0.423902	-5.56884	-1.11127	5.44203	5.53204	5.41049	5.57548	4.89846	5.98662	5.24837	5.36041	5.6039	5.37947	5.34909	5.41411	5.18076	5.33571	5.08408	5.3667
		ENSG00000130612	NA	CYP2G1P	transcribed_unprocessed_pseudogene	HGNC Symbol	3	cytochrome P450 family 2 subfamily G member 1, pseudogene [Source:HGNC Symbol;Acc:HGNC:2633]	-0.217133	-0.565987	0.131722	3.22765	-1.29525	0.209445	0.423902	-5.1462	-1.16242	3.31377	3.67657	3.22132	3.25355	3.01263	2.96329	3.23678	3.57927	3.39822	3.32475	3.01263	2.89439	3.26649	3.58389	3.43931	2.46548
		ENSG00000170160	9720	CCDC144A	protein_coding	HGNC Symbol	13	coiled-coil domain containing 144A [Source:HGNC Symbol;Acc:HGNC:29072]	0.207557	-0.125926	0.54104	5.92857	1.29521	0.209461	0.423902	-5.65768	1.15473	5.78937	5.63711	5.92054	5.81947	6.18255	6.2873	5.70044	5.63573	5.53502	6.57189	5.87626	5.13143	6.29669	5.76666	6.64443	6.06218
		ENSG00000232587	NA	EEF1A1P3	processed_pseudogene	HGNC Symbol	1	eukaryotic translation elongation factor 1 alpha 1 pseudogene 3 [Source:HGNC Symbol;Acc:HGNC:3194]	0.378705	-0.229798	0.987207	2.91134	1.29513	0.209487	0.423926	-5.03832	1.30017	2.54465	2.28555	2.26811	3.11767	2.97019	2.21231	3.66341	2.91327	1.61395	2.87458	3.52902	3.06104	2.97205	3.64875	3.4844	3.42241
		ENSG00000236494	NA	AC008080.4	lncRNA	Clone-based (Ensembl) gene	6	novel transcript	0.175913	-0.106763	0.458588	4.09668	1.29504	0.209516	0.423956	-5.30833	1.12968	4.18281	3.87051	4.06225	4.27766	3.95939	4.28939	4.34868	3.71787	4.32667	4.39017	4.34547	3.46951	4.03854	4.23898	3.90498	4.12397
		ENSG00000232204	NA	TET1P1	processed_pseudogene	HGNC Symbol	1	tet methylcytosine dioxygenase 1 pseudogene 1 [Source:HGNC Symbol;Acc:HGNC:33586]	-0.144804	-0.377511	0.0879027	4.54726	-1.29493	0.209554	0.424004	-5.40189	-1.10558	4.41172	4.40938	4.74143	4.66656	4.25283	4.61631	4.70325	4.72337	4.15369	4.53862	4.54805	4.79538	4.61045	4.52466	4.56006	4.50041
		ENSG00000228557	NA	HSPA8P17	processed_pseudogene	HGNC Symbol	1	heat shock protein family A (Hsp70) member 8 pseudogene 17 [Source:HGNC Symbol;Acc:HGNC:44932]	0.359936	-0.218522	0.938393	2.39717	1.29488	0.209572	0.424012	-4.94558	1.28337	2.37219	1.20149	2.20538	2.26967	2.68546	1.89916	3.03748	2.61519	2.58699	2.60748	2.32355	0.449608	3.43395	2.3504	3.29492	3.02187
		ENSG00000250616	NA	AC012645.1	lncRNA	Clone-based (Ensembl) gene	1	novel transcript, antisense to YPEL3	-0.302568	-0.788846	0.18371	2.78141	-1.29483	0.209588	0.424015	-5.06061	-1.23334	3.10915	2.96702	3.40002	2.96764	3.53346	2.21231	2.80615	3.25431	2.53149	3.02862	2.32355	3.0076	2.19832	3.11823	1.36892	2.6757
		ENSG00000230226	NA	AL121829.1	lncRNA	Clone-based (Ensembl) gene	1	novel transcript	-0.294876	-0.76887	0.179117	3.23898	-1.29462	0.209659	0.424131	-5.15468	-1.22678	3.91061	3.65566	3.31344	3.49206	3.5906	2.83204	3.29754	3.57927	2.21662	3.49302	3.72007	3.30205	2.60168	3.36977	2.50643	2.9428
		ENSG00000128340	5880	RAC2	protein_coding	HGNC Symbol	7	Rac family small GTPase 2 [Source:HGNC Symbol;Acc:HGNC:9802]	-0.389824	-1.01649	0.236846	4.64543	-1.29451	0.209698	0.424155	-5.39333	-1.31023	4.71232	4.99642	4.21337	4.12654	4.82892	5.00958	5.05077	4.39181	3.84775	3.16778	3.78566	6.62176	5.70765	3.77031	5.09866	4.99763
		ENSG00000230282	NA	RPL7P61	processed_pseudogene	HGNC Symbol	1	ribosomal protein L7 pseudogene 61 [Source:HGNC Symbol;Acc:HGNC:49217]	0.277466	-0.168583	0.723515	2.47528	1.2945	0.2097	0.424155	-4.95824	1.21206	2.69869	2.66615	1.46841	2.92756	2.63202	2.34661	2.37005	2.41237	2.64042	2.60748	2.59149	1.672	3.12677	1.99893	2.81958	2.62595
		ENSG00000185681	254956	MORN5	protein_coding	HGNC Symbol	5	MORN repeat containing 5 [Source:HGNC Symbol;Acc:HGNC:17841]	-0.515139	-1.34333	0.313048	1.982	-1.29441	0.209731	0.424191	-4.87107	-1.42913	3.10915	3.00057	3.12291	3.0816	2.33037	1.89916	1.90708	1.07677	2.28533	1.47972	1.46373	2.89439	-0.433946	1.04784	1.36892	2.07846
		ENSG00000222583	NA	RN7SKP222	misc_RNA	HGNC Symbol	1	RN7SK pseudogene 222 [Source:HGNC Symbol;Acc:HGNC:45946]	-0.345197	-0.900248	0.209854	2.24437	-1.29422	0.209794	0.424288	-4.95204	-1.27032	2.32564	2.33899	1.84281	1.9071	2.33037	2.87713	2.67491	3.12739	1.71705	2.74721	2.85859	0.739114	2.60168	1.66451	2.50643	1.65104
		ENSG00000136982	79075	DSCC1	protein_coding	HGNC Symbol	2	DNA replication and sister chromatid cohesion 1 [Source:HGNC Symbol;Acc:HGNC:24453]	0.302167	-0.183716	0.78805	2.78988	1.29417	0.209813	0.424298	-5.02769	1.233	2.2278	2.58	3.05337	3.51928	2.45869	2.21231	2.92644	2.56709	3.45898	2.55773	3.15179	2.48914	3.12677	2.27023	3.69085	2.34764
		ENSG00000164162	10393	ANAPC10	protein_coding	HGNC Symbol	18	anaphase promoting complex subunit 10 [Source:HGNC Symbol;Acc:HGNC:24077]	0.191228	-0.116329	0.498785	3.7865	1.2939	0.209904	0.424424	-5.24082	1.14173	3.10915	3.65566	3.79034	3.62331	3.5906	3.9737	3.64014	3.71787	3.77793	4.09116	3.72007	3.65472	4.23281	3.79916	4.3809	3.82648
		ENSG00000181396	79701	OGFOD3	protein_coding	HGNC Symbol	12	2-oxoglutarate and iron dependent oxygenase domain containing 3 [Source:HGNC Symbol;Acc:HGNC:26174]	-0.215396	-0.561821	0.131027	4.64172	-1.29391	0.209898	0.424424	-5.43182	-1.16102	5.00593	5.03741	4.81681	5.13096	4.73065	4.53424	4.43233	4.77721	4.94121	4.33217	4.50975	5.09346	3.87348	5.04182	3.76581	4.24427
		ENSG00000197226	23061	TBC1D9B	protein_coding	HGNC Symbol	20	TBC1 domain family member 9B [Source:HGNC Symbol;Acc:HGNC:29097]	-0.165116	-0.430727	0.100495	5.73819	-1.29365	0.209986	0.424534	-5.62797	-1.12126	6.1143	6.10259	5.58697	6.03284	5.64894	5.81186	5.44246	5.68727	5.55603	5.50291	5.46707	6.572	5.46813	5.4941	5.39867	5.92491
		ENSG00000205060	84912	SLC35B4	protein_coding	HGNC Symbol	4	solute carrier family 35 member B4 [Source:HGNC Symbol;Acc:HGNC:20584]	0.130091	-0.0791772	0.33936	5.28733	1.29366	0.209986	0.424534	-5.54707	1.09436	5.27449	5.27531	5.07547	5.03991	5.30071	5.02969	5.46911	5.32469	5.44027	5.56719	5.56371	5.09346	5.27203	5.24424	5.38684	5.24014
		ENSG00000167740	124936	CYB5D2	protein_coding	HGNC Symbol	5	cytochrome b5 domain containing 2 [Source:HGNC Symbol;Acc:HGNC:28471]	-0.218283	-0.569463	0.132897	4.00283	-1.2935	0.21004	0.424613	-5.29607	-1.16335	4.06024	4.47052	4.21337	4.60436	3.72428	3.77362	4.14884	4.01537	4.17195	3.71352	3.76413	4.88701	3.43395	3.77031	3.13446	4.15938
		ENSG00000224539	NA	SAGE4P	unprocessed_pseudogene	HGNC Symbol	1	sarcoma antigen 4, pseudogene [Source:HGNC Symbol;Acc:HGNC:51339]	-0.230991	-0.602645	0.140663	4.0561	-1.2934	0.210074	0.424623	-5.30432	-1.17364	4.03153	4.00884	4.44823	3.7665	3.74959	4.76765	3.83718	3.88412	4.01894	4.19244	3.39535	4.45959	4.13894	4.57558	4.06195	3.56124
		ENSG00000238837	NA	LINC02031	lncRNA	HGNC Symbol	1	long intergenic non-protein coding RNA 2031 [Source:HGNC Symbol;Acc:HGNC:52865]	-0.204357	-0.533169	0.124454	3.017	-1.29336	0.210087	0.424623	-5.10989	-1.15217	3.13637	2.89748	3.18926	2.66046	3.20788	3.04459	3.5178	3.34266	3.00881	3.29469	2.89867	2.13766	3.17486	3.11823	3.01662	2.62595
		ENSG00000255403	NA	AP000641.1	processed_pseudogene	Clone-based (Ensembl) gene	1	heat shock 60kDa protein 1 (chaperonin) (HSPD1) pseudogene	0.329974	-0.200954	0.860903	2.55943	1.29336	0.210087	0.424623	-4.9798	1.25699	2.50343	2.28555	2.32823	2.26967	2.1895	2.52719	2.18948	2.41237	1.90346	3.4663	3.21664	2.48914	2.28852	2.3504	3.29492	3.236
		ENSG00000227308	NA	LINC02832	lncRNA	HGNC Symbol	4	long intergenic non-protein coding RNA 2832 [Source:HGNC Symbol;Acc:HGNC:54366]	-0.158626	-0.413889	0.0966365	4.71848	-1.29319	0.210144	0.42471	-5.44875	-1.11622	4.82536	4.98808	4.97562	4.97257	4.8641	4.47681	4.72553	4.91807	4.69827	4.77469	4.68039	4.49885	4.52025	5.04182	4.30752	4.22768
		ENSG00000160613	9159	PCSK7	protein_coding	HGNC Symbol	15	proprotein convertase subtilisin/kexin type 7 [Source:HGNC Symbol;Acc:HGNC:8748]	-0.098485	-0.256981	0.0600111	7.28827	-1.29308	0.210181	0.424754	-5.94849	-1.07065	7.46301	7.55128	7.51037	7.41172	7.3209	7.16651	7.08241	7.33819	7.35991	7.23362	7.3171	7.06595	7.14348	7.44815	7.08591	7.11386
		ENSG00000204193	255220	TXNDC8	protein_coding	HGNC Symbol	4	thioredoxin domain containing 8 [Source:HGNC Symbol;Acc:HGNC:31454]	0.230228	-0.140452	0.600908	3.39284	1.29251	0.210374	0.425117	-5.16719	1.17302	3.02426	2.86141	3.25268	3.59799	3.31349	3.56901	3.07266	3.57927	3.99862	3.23263	3.2787	3.06104	3.87348	3.90914	3.52812	3.13291
		ENSG00000274114	NA	ALOX15P1	transcribed_unprocessed_pseudogene	HGNC Symbol	7	arachidonate 15-lipoxygenase pseudogene 1 [Source:HGNC Symbol;Acc:HGNC:13742]	-0.289037	-0.754424	0.176351	2.41075	-1.29245	0.210396	0.425132	-4.99409	-1.22182	2.83785	3.03336	2.73589	2.66046	2.57653	3.04459	1.74202	2.66173	2.41365	2.60748	2.63958	1.36715	1.76769	2.97384	1.16247	2.34764
		ENSG00000218416	NA	AC110619.1	lncRNA	Clone-based (Ensembl) gene	4	novel transcript, antisense to GPC1	0.291185	-0.177697	0.760068	3.08473	1.29235	0.210429	0.425171	-5.09541	1.22365	2.461	3.06542	2.6908	3.62331	2.33037	3.2298	2.58027	3.16018	3.75388	2.91466	3.0487	3.58346	2.91655	3.82745	2.74743	3.42241
		ENSG00000231099	NA	BMS1P19	processed_pseudogene	HGNC Symbol	1	BMS1 pseudogene 19 [Source:HGNC Symbol;Acc:HGNC:49163]	0.335006	-0.204482	0.874493	2.71396	1.29225	0.210464	0.425213	-5.02379	1.26138	3.28973	1.68691	2.64426	2.20408	2.03339	2.28103	2.05518	2.95124	3.2341	3.16778	3.15179	2.40897	3.47294	3.20704	2.81958	2.81542
		ENSG00000168309	11170	FAM107A	protein_coding	HGNC Symbol	8	family with sequence similarity 107 member A [Source:HGNC Symbol;Acc:HGNC:30827]	0.195271	-0.119248	0.50979	4.48651	1.29201	0.210544	0.425346	-5.3804	1.14494	4.61891	4.60748	4.18113	4.73782	4.61146	4.87157	4.06395	3.99733	4.65996	4.14269	4.8016	4.6106	4.86618	4.41708	4.25645	4.33995
		ENSG00000169894	4584	MUC3A	protein_coding	HGNC Symbol	4	mucin 3A, cell surface associated [Source:HGNC Symbol;Acc:HGNC:7513]	-0.152905	-0.399205	0.0933949	7.09349	-1.29191	0.210579	0.425386	-5.90313	-1.11181	7.38288	6.84187	7.20237	7.33528	7.11964	7.38517	7.16828	7.12012	6.77644	6.86567	6.9954	7.11415	6.26372	7.41591	7.38833	7.12061
		ENSG00000182578	1436	CSF1R	protein_coding	HGNC Symbol	9	colony stimulating factor 1 receptor [Source:HGNC Symbol;Acc:HGNC:2433]	-0.32708	-0.853965	0.199806	5.24097	-1.29185	0.210599	0.425398	-5.53874	-1.25447	5.18607	6.24588	4.46172	5.03048	5.64219	5.05933	5.98071	5.49502	4.73558	4.64965	4.54805	5.29649	4.69534	4.83444	6.11667	5.87786
		ENSG00000110442	29099	COMMD9	protein_coding	HGNC Symbol	8	COMM domain containing 9 [Source:HGNC Symbol;Acc:HGNC:25014]	-0.159286	-0.415951	0.0973784	4.30251	-1.29148	0.210725	0.425538	-5.36045	-1.11674	4.27142	4.08901	4.62641	4.4713	4.25283	4.56212	4.47241	4.36393	3.82485	4.34689	4.28627	4.26837	4.0643	4.48968	4.25645	4.19394
		ENSG00000120837	4801	NFYB	protein_coding	HGNC Symbol	5	nuclear transcription factor Y subunit beta [Source:HGNC Symbol;Acc:HGNC:7805]	0.267466	-0.163479	0.698411	3.81597	1.29158	0.21069	0.425538	-5.25783	1.20369	3.26527	3.37781	4.18113	2.80018	3.98092	3.42462	3.41187	4.05077	3.70455	3.80165	4.27109	3.61953	4.08962	4.15218	4.53885	4.38551
		ENSG00000187037	353345	GPR141	protein_coding	HGNC Symbol	5	G protein-coupled receptor 141 [Source:HGNC Symbol;Acc:HGNC:19997]	0.217468	-0.132944	0.56788	4.27129	1.29149	0.210722	0.425538	-5.33289	1.16269	3.91061	3.69718	4.47507	4.14414	4.23502	3.93158	4.40498	4.13566	3.67924	4.36146	4.53539	4.646	5.10831	4.30082	4.45072	4.32444
		ENSG00000234233	NA	KCNH1-IT1	lncRNA	HGNC Symbol	1	KCNH1 intronic transcript 1 [Source:HGNC Symbol;Acc:HGNC:41351]	-0.339787	-0.887274	0.2077	2.32814	-1.29154	0.210705	0.425538	-4.97875	-1.26557	2.54465	2.44027	3.12291	1.82221	3.05385	2.58268	2.62836	2.66173	2.64042	2.65557	2.2007	1.92354	2.37341	2.3504	-0.21604	2.46548
		ENSG00000224051	80772	CPTP	protein_coding	HGNC Symbol	3	ceramide-1-phosphate transfer protein [Source:HGNC Symbol;Acc:HGNC:28116]	-0.500437	-1.30686	0.305986	1.92384	-1.2914	0.210752	0.425563	-4.87494	-1.41464	2.93407	2.39052	1.75792	2.45024	1.65899	2.28103	2.25221	2.23904	2.35092	1.67903	1.83813	3.65472	1.33159	2.3504	-2.53797	2.15061
		ENSG00000249304	NA	AC104779.1	lncRNA	Clone-based (Ensembl) gene	1	novel transcript	0.271328	-0.165925	0.70858	3.41286	1.29133	0.210777	0.425586	-5.17854	1.20692	2.87064	3.18699	3.60834	3.0446	3.77447	2.83204	3.00141	3.78248	3.62725	4.27173	3.45031	3.68907	3.90234	2.81338	3.24339	3.5073
		ENSG00000196821	64771	ILRUN	protein_coding	HGNC Symbol	3	inflammation and lipid regulator with UBA-like and NBR1-like domains [Source:HGNC Symbol;Acc:HGNC:21215]	-0.180779	-0.472121	0.110564	5.59053	-1.29127	0.210795	0.425588	-5.60149	-1.13349	5.44748	5.99434	5.51765	5.30529	5.90692	5.45095	6.05298	5.53932	5.32259	5.48306	5.07079	6.40122	5.32627	5.4941	5.76124	5.37426
		ENSG00000273599	NA	AL731571.1	lncRNA	Clone-based (Ensembl) gene	1	novel transcript, antisense to CTBP2	-0.266795	-0.696773	0.163183	4.00831	-1.29124	0.210807	0.425588	-5.30921	-1.20313	4.22146	4.29234	4.2449	4.4573	3.50402	4.417	3.10702	4.36393	4.03897	3.54502	4.27109	5.04123	3.54791	4.2805	2.8883	3.912
		ENSG00000107404	1855	DVL1	protein_coding	HGNC Symbol	8	dishevelled segment polarity protein 1 [Source:HGNC Symbol;Acc:HGNC:3084]	-0.30899	-0.807081	0.189101	2.95554	-1.29095	0.210904	0.425621	-5.08592	-1.23884	2.83785	2.82442	3.15647	3.00663	2.63202	3.59623	2.96441	3.19224	3.04889	1.85412	3.01263	3.75542	2.67039	4.03577	2.41623	2.28491
		ENSG00000169962	83756	TAS1R3	protein_coding	HGNC Symbol	1	taste 1 receptor member 3 [Source:HGNC Symbol;Acc:HGNC:15661]	-0.408488	-1.06702	0.250043	2.07637	-1.29086	0.210937	0.425621	-4.90113	-1.32729	1.75246	2.28555	2.77961	3.00663	0.810993	2.7855	2.05518	2.29916	2.21662	1.36869	2.43677	2.77154	0.0514808	2.81338	1.70996	2.07846
		ENSG00000177576	497661	C18orf32	protein_coding	HGNC Symbol	3	chromosome 18 open reading frame 32 [Source:HGNC Symbol;Acc:HGNC:31690]	0.201333	-0.12323	0.525896	4.66998	1.29089	0.210925	0.425621	-5.42311	1.14976	4.53957	4.43415	3.87339	4.98239	4.76829	4.44722	5.1693	4.92762	4.72325	4.90971	4.69184	4.2222	5.21567	4.65665	4.53885	4.6196
		ENSG00000178171	205147	AMER3	protein_coding	HGNC Symbol	4	APC membrane recruitment protein 3 [Source:HGNC Symbol;Acc:HGNC:26771]	-0.210039	-0.548575	0.128498	4.21084	-1.29113	0.210845	0.425621	-5.34643	-1.15672	4.44476	4.8384	4.42088	4.3092	3.84662	4.14938	3.83718	4.21583	4.51012	3.82287	4.4162	4.646	4.01231	4.36012	3.90498	3.63855
		ENSG00000214106	NA	PAXIP1-AS2	lncRNA	HGNC Symbol	9	PAXIP1 antisense RNA 2 [Source:HGNC Symbol;Acc:HGNC:48958]	0.309287	-0.189318	0.807893	3.5986	1.29086	0.210935	0.425621	-5.22756	1.2391	3.38359	3.15754	3.93269	3.59799	4.12327	2.68765	3.29754	4.08533	4.01894	4.05575	3.47703	1.80324	3.39387	3.98644	4.3324	4.24427
		ENSG00000233170	NA	AC138356.2	processed_pseudogene	Clone-based (Ensembl) gene	1	chromosome X open reading frame 56 (CXorf56) pseudogene	0.251859	-0.154149	0.657867	2.95348	1.29092	0.210917	0.425621	-5.0847	1.19074	2.58473	2.93267	2.64426	2.39253	2.57653	2.87713	2.96441	3.09384	3.04889	3.23263	3.62771	2.48914	2.91655	3.2907	3.07674	3.5073
		ENSG00000259724	NA	LINC01581	lncRNA	HGNC Symbol	3	long intergenic non-protein coding RNA 1581 [Source:HGNC Symbol;Acc:HGNC:51415]	0.263985	-0.161559	0.689529	2.93831	1.29095	0.210905	0.425621	-5.06609	1.20079	2.69869	2.66615	2.64426	3.69668	2.78675	2.68765	3.17336	2.8342	3.12585	3.20057	2.43677	2.03457	2.85884	3.74086	3.29492	3.13291
		ENSG00000260400	NA	AL513534.3	lncRNA	Clone-based (Ensembl) gene	1	novel transcript, overlapping to TET1	0.393494	-0.240745	1.02773	2.64889	1.2911	0.210854	0.425621	-5.0043	1.31357	1.82117	2.48837	2.32823	2.70855	3.24395	1.98404	2.84737	2.91327	3.04889	1.85412	2.59149	0.739114	3.71986	2.69554	3.83707	3.56124
		ENSG00000213903	1241	LTB4R	protein_coding	HGNC Symbol	5	leukotriene B4 receptor [Source:HGNC Symbol;Acc:HGNC:6713]	-0.189647	-0.495394	0.116099	5.04962	-1.29081	0.210954	0.425627	-5.51564	-1.14048	5.15313	5.5938	5.26427	5.07702	5.1662	5.07876	4.75832	5.14797	5.22101	5.09552	4.93285	5.53235	5.08333	5.07759	3.80188	4.80986
		ENSG00000231346	NA	LINC01160	lncRNA	HGNC Symbol	3	long intergenic non-protein coding RNA 1160 [Source:HGNC Symbol;Acc:HGNC:49525]	-0.282832	-0.738913	0.173248	3.57923	-1.29051	0.211054	0.4258	-5.23046	-1.21658	4.16969	4.23711	3.89343	4.34006	4.00213	3.56901	3.32698	3.57927	3.36686	4.15947	3.2787	3.11257	3.54791	3.40774	2.21692	3.05984
		ENSG00000228808	NA	HMGB3P4	processed_pseudogene	HGNC Symbol	1	high mobility group box 3 pseudogene 4 [Source:HGNC Symbol;Acc:HGNC:39104]	-0.280885	-0.733878	0.172108	2.8126	-1.29036	0.211106	0.425846	-5.06827	-1.21494	2.2278	3.7768	3.18926	2.92756	3.27914	3.15854	3.00141	2.87427	2.7898	2.60748	2.89867	2.89439	2.10211	2.09515	2.32001	2.85914
		ENSG00000253770	NA	HMGB1P23	processed_pseudogene	HGNC Symbol	1	high mobility group box 1 pseudogene 23 [Source:HGNC Symbol;Acc:HGNC:39114]	-0.295	-0.770755	0.180755	3.55037	-1.29037	0.211104	0.425846	-5.23408	-1.22689	4.04596	3.65566	4.36457	3.7665	4.14251	2.63612	4.0985	3.92285	3.80158	3.51925	3.45031	2.63723	3.51091	3.74086	2.41623	3.09684
		ENSG00000104885	84444	DOT1L	protein_coding	HGNC Symbol	9	DOT1 like histone lysine methyltransferase [Source:HGNC Symbol;Acc:HGNC:24948]	-0.198605	-0.518915	0.121706	5.70542	-1.29031	0.211125	0.425856	-5.62113	-1.14759	5.64994	6.0109	5.80892	5.83038	5.52981	5.63284	5.99454	5.54554	5.73865	5.32103	5.10545	6.94324	4.95148	5.75198	5.7335	5.7385
		ENSG00000174482	158038	LINGO2	protein_coding	HGNC Symbol	4	leucine rich repeat and Ig domain containing 2 [Source:HGNC Symbol;Acc:HGNC:21207]	0.154303	-0.0945706	0.403176	4.3417	1.29024	0.211148	0.425873	-5.36588	1.11288	4.35491	4.40938	4.06225	4.56572	4.4198	4.57586	4.11548	4.24669	4.34288	4.6257	4.62173	3.75542	4.4438	4.23898	4.23022	4.45839
		ENSG00000079308	7145	TNS1	protein_coding	HGNC Symbol	24	tensin 1 [Source:HGNC Symbol;Acc:HGNC:11973]	-0.196112	-0.512459	0.120234	6.98384	-1.29008	0.211201	0.425952	-5.87205	-1.14561	7.12877	7.17142	6.82335	6.96393	6.91113	7.08718	6.8713	7.04968	6.6486	6.64816	6.787	8.88192	6.29669	6.99114	6.58874	6.8924
		ENSG00000261821	NA	AC090826.1	lncRNA	Clone-based (Ensembl) gene	1	novel transcript, antisense to CYP11A1	-0.199524	-0.521433	0.122386	4.10604	-1.28984	0.211284	0.42609	-5.32703	-1.14832	3.95715	4.17968	4.393	4.65433	3.98092	4.16764	4.49853	4.26188	3.87029	3.6437	4.3599	4.1745	3.95837	4.30082	3.18995	4.10594
		ENSG00000162517	553115	PEF1	protein_coding	HGNC Symbol	8	penta-EF-hand domain containing 1 [Source:HGNC Symbol;Acc:HGNC:30009]	0.194687	-0.119452	0.508826	3.89408	1.2897	0.21133	0.426143	-5.26554	1.14448	4.04596	4.13506	3.42777	4.07244	3.56231	3.70025	3.20542	3.84432	3.82485	4.15947	3.98497	4.33497	4.0643	3.82745	3.87142	4.24427
		ENSG00000186687	90624	LYRM7	protein_coding	HGNC Symbol	4	LYR motif containing 7 [Source:HGNC Symbol;Acc:HGNC:28072]	0.218944	-0.134365	0.572252	5.05761	1.2896	0.211367	0.426143	-5.50881	1.16388	4.96855	4.4585	5.241	5.16583	5.04876	4.68131	4.74747	5.33191	5.45525	4.9775	5.29005	4.12517	6.12982	5.01747	5.27581	5.00737
		ENSG00000213530	NA	MTHFD2P5	processed_pseudogene	HGNC Symbol	1	methylenetetrahydrofolate dehydrogenase (NADP+ dependent) 2, methenyltetrahydrofolate cyclohydrolase pseudogene 5 [Source:HGNC Symbol;Acc:HGNC:48863]	0.271966	-0.166884	0.710817	3.40149	1.28965	0.211346	0.426143	-5.15818	1.20745	3.40613	2.78645	2.54641	3.51928	3.24395	3.42462	3.66341	3.47887	3.12585	3.96324	3.0487	3.78748	3.07702	3.61668	3.61178	4.12397
		ENSG00000254636	387715	ARMS2	protein_coding	HGNC Symbol	1	age-related maculopathy susceptibility 2 [Source:HGNC Symbol;Acc:HGNC:32685]	-0.27109	-0.708546	0.166365	3.02415	-1.2896	0.211365	0.426143	-5.11858	-1.20672	3.42833	3.09679	3.0173	2.70855	3.50402	3.04459	3.49204	3.37095	3.84775	2.33955	2.89867	2.32408	2.73598	2.81338	3.18995	2.57442
		ENSG00000073792	10644	IGF2BP2	protein_coding	HGNC Symbol	11	insulin like growth factor 2 mRNA binding protein 2 [Source:HGNC Symbol;Acc:HGNC:28867]	-0.195807	-0.511818	0.120203	5.68386	-1.28944	0.211419	0.426189	-5.61462	-1.14536	5.83992	5.82676	5.53689	5.69369	5.64894	5.78845	5.70044	5.61814	5.19445	5.37947	5.49348	7.44585	5.43888	5.21241	5.67635	5.44769
		ENSG00000167840	7775	ZNF232	protein_coding	HGNC Symbol	8	zinc finger protein 232 [Source:HGNC Symbol;Acc:HGNC:13026]	0.185835	-0.114074	0.485744	3.89636	1.28947	0.211409	0.426189	-5.27777	1.13748	3.79579	3.87051	3.67931	3.93769	3.93753	3.72513	3.70885	4.03318	4.03897	4.25622	4.3013	4.37771	3.58398	3.8552	3.18995	4.05044
		ENSG00000157259	57798	GATAD1	protein_coding	HGNC Symbol	5	GATA zinc finger domain containing 1 [Source:HGNC Symbol;Acc:HGNC:29941]	0.162034	-0.0994828	0.423551	5.09966	1.28938	0.21144	0.426204	-5.51804	1.11886	4.80005	4.90193	5.1933	5.19988	5.29212	4.75563	5.38062	5.18828	5.22101	5.12144	5.48033	4.39862	5.46813	4.82043	5.18313	5.18966
		ENSG00000099364	54620	FBXL19	protein_coding	HGNC Symbol	9	F-box and leucine rich repeat protein 19 [Source:HGNC Symbol;Acc:HGNC:25300]	-0.401336	-1.04911	0.246438	3.03057	-1.28932	0.211462	0.426215	-5.1154	-1.32073	3.59458	3.47649	2.32823	2.88634	3.24395	3.45467	3.35584	3.60331	2.7898	2.70212	2.93766	4.09986	0.0514808	3.58389	2.81958	3.56124
		ENSG00000181195	5179	PENK	protein_coding	HGNC Symbol	9	proenkephalin [Source:HGNC Symbol;Acc:HGNC:8831]	0.251038	-0.154169	0.656244	3.55373	1.28925	0.211485	0.426215	-5.19499	1.19006	3.53446	3.18699	3.72475	3.85463	3.34705	4.11215	3.64014	2.70682	3.54557	3.6437	3.72007	3.11257	3.78328	4.19623	3.18995	3.56124
		ENSG00000260660	105376731	AC113208.4	transcribed_unitary_pseudogene	Clone-based (Ensembl) gene	3	taste receptor cell protein 1-like [Source:NCBI gene;Acc:105376731]	-0.297147	-0.776785	0.182491	2.57075	-1.28924	0.211489	0.426215	-5.00969	-1.22871	2.66169	3.45245	2.54641	2.80018	1.9485	2.7855	2.58027	2.61519	2.96759	2.39726	2.93766	3.30205	1.99901	2.6328	1.85435	1.65104
		ENSG00000253571	NA	AC087369.1	processed_pseudogene	Clone-based (Ensembl) gene	1	transcriptional adaptor 1 (TADA1) pseudogene	0.357569	-0.219764	0.934901	2.3877	1.28887	0.211615	0.426422	-4.94375	1.28127	2.2278	0.949947	2.07107	1.82221	2.73699	2.52719	1.98303	2.87427	2.06852	2.08239	2.73121	2.13766	3.26649	2.86887	2.95389	2.90158
		ENSG00000255076	NA	AC084838.1	lncRNA	Clone-based (Ensembl) gene	1	novel transcript	0.39908	-0.245284	1.04344	2.43221	1.28885	0.21162	0.426422	-4.97761	1.31867	2.461	1.76708	2.44144	2.06322	2.51881	0.761652	2.76371	3.12739	2.96759	2.70212	3.45031	1.18657	2.85884	3.02359	2.67149	2.15061
		ENSG00000113272	54974	THG1L	protein_coding	HGNC Symbol	3	tRNA-histidine guanylyltransferase 1 like [Source:HGNC Symbol;Acc:HGNC:26053]	-0.153673	-0.401854	0.0945067	5.1546	-1.28857	0.211718	0.426426	-5.53609	-1.1124	5.14645	5.0293	5.4916	5.29745	4.93201	5.06908	5.14471	5.45594	4.7957	5.02405	5.39884	4.7635	5.16894	5.20165	5.48994	5.06452
		ENSG00000164972	84688	C9orf24	protein_coding	HGNC Symbol	7	chromosome 9 open reading frame 24 [Source:HGNC Symbol;Acc:HGNC:19919]	-0.222481	-0.581784	0.136822	3.87049	-1.28857	0.211718	0.426426	-5.27624	-1.16674	4.38926	4.04144	3.60834	4.21244	4.28781	4.01463	3.68631	4.06815	3.2341	3.54502	3.88875	4.37771	3.22141	3.82745	3.83707	3.68787
		ENSG00000168621	2668	GDNF	protein_coding	HGNC Symbol	8	glial cell derived neurotrophic factor [Source:HGNC Symbol;Acc:HGNC:4232]	-0.186527	-0.487755	0.1147	4.47119	-1.28861	0.211701	0.426426	-5.40124	-1.13802	4.75685	4.81029	4.40701	4.57872	4.33873	4.75563	4.53683	4.43264	3.87029	4.40432	4.83297	3.96618	4.25535	4.77758	4.53885	4.27687
		ENSG00000196724	147686	ZNF418	protein_coding	HGNC Symbol	12	zinc finger protein 418 [Source:HGNC Symbol;Acc:HGNC:20647]	0.185784	-0.114212	0.48578	5.50828	1.28875	0.211655	0.426426	-5.58549	1.13743	5.03515	5.34226	5.66481	5.38144	5.39194	5.00958	5.77177	5.44267	5.54206	5.70498	5.49348	5.04123	6.41154	5.53756	6.07306	5.28891
		ENSG00000203987	NA	AL772363.1	lncRNA	Clone-based (Ensembl) gene	2	novel transcript, antisense to CACNA1B and EHMT1	-0.301739	-0.789046	0.185568	3.89253	-1.28856	0.211722	0.426426	-5.29394	-1.23263	4.19581	4.30582	4.13138	4.27766	3.4119	4.61631	3.66341	3.86436	4.20779	4.09116	4.09255	4.53707	2.67039	4.52466	2.74743	2.9428
		ENSG00000212907	4539	MT-ND4L	protein_coding	HGNC Symbol	1	mitochondrially encoded NADH:ubiquinone oxidoreductase core subunit 4L [Source:HGNC Symbol;Acc:HGNC:7460]	-0.94775	-2.47836	0.582862	11.2179	-1.28856	0.211721	0.426426	-6.99638	-1.92886	12.9733	13.038	11.255	10.7244	12.9527	10.4978	11.5076	10.7677	8.27744	7.59905	11.7846	10.0489	8.29873	12.54	15.4803	11.74
		ENSG00000259609	NA	AC027807.1	unprocessed_pseudogene	Clone-based (Ensembl) gene	1	family with sequence similarity 154, member B (Fam154b) pseudogene	0.337369	-0.207393	0.882132	2.34231	1.28876	0.21165	0.426426	-4.92387	1.26345	2.37219	2.44027	2.49488	2.26967	1.65899	1.80896	1.74202	1.72884	3.04889	2.55773	2.43677	2.13766	2.91655	2.09515	3.76581	2.00251
		ENSG00000152464	10557	RPP38	protein_coding	HGNC Symbol	7	ribonuclease P/MRP subunit p38 [Source:HGNC Symbol;Acc:HGNC:30329]	0.218006	-0.134171	0.570183	3.94992	1.2882	0.211844	0.426643	-5.29553	1.16312	3.92629	3.54631	4.32085	4.12654	4.14251	3.56901	3.29754	4.20015	3.9571	4.25622	4.45704	3.93789	3.81398	4.32086	3.29492	4.03146
		ENSG00000231107	NA	LINC01508	lncRNA	HGNC Symbol	3	long intergenic non-protein coding RNA 1508 [Source:HGNC Symbol;Acc:HGNC:51190]	0.350928	-0.216022	0.917877	3.13987	1.2881	0.211878	0.426684	-5.11835	1.27538	3.31377	1.51183	2.73589	3.51928	3.05385	3.54126	3.35584	3.37095	3.75388	3.66735	2.81737	2.03457	2.91655	3.4808	3.80188	3.36291
		ENSG00000184809	NA	B3GALT5-AS1	lncRNA	HGNC Symbol	7	B3GALT5 antisense RNA 1 [Source:HGNC Symbol;Acc:HGNC:16424]	-0.206115	-0.53912	0.126891	4.00091	-1.28805	0.211895	0.426689	-5.31388	-1.15358	3.68953	4.15009	3.97091	3.81124	3.95939	4.64266	3.81657	4.45924	4.25994	3.78012	3.8484	4.31311	3.35265	4.19623	3.57056	4.19394
		ENSG00000143669	1130	LYST	protein_coding	HGNC Symbol	12	lysosomal trafficking regulator [Source:HGNC Symbol;Acc:HGNC:1968]	0.196294	-0.120933	0.513521	6.67368	1.28769	0.212017	0.426906	-5.80761	1.14575	6.05133	6.55057	6.42261	6.00423	6.78215	6.21451	7.27788	6.74379	6.91299	6.75688	6.54332	6.93968	7.34872	6.42866	6.95188	6.84969
		ENSG00000205581	3150	HMGN1	protein_coding	HGNC Symbol	21	high mobility group nucleosome binding domain 1 [Source:HGNC Symbol;Acc:HGNC:4984]	0.217001	-0.133736	0.567739	4.1726	1.28752	0.212074	0.426992	-5.32114	1.16231	3.76123	4.11987	4.36457	3.67263	3.91533	3.79728	4.44582	3.78248	4.25994	4.49962	4.05757	4.02115	4.48253	3.96113	5.03946	4.58096
		ENSG00000241015	NA	TPM3P9	transcribed_processed_pseudogene	HGNC Symbol	2	tropomyosin 3 pseudogene 9 [Source:HGNC Symbol;Acc:HGNC:44142]	-0.160257	-0.419295	0.0987812	4.59153	-1.28744	0.212101	0.427018	-5.42221	-1.11749	4.88275	5.01296	4.5273	4.49891	4.69201	4.49139	4.53683	4.59734	4.39045	4.60135	4.40233	4.79538	4.13894	4.95473	4.6812	4.26066
		ENSG00000198915	221002	RASGEF1A	protein_coding	HGNC Symbol	5	RasGEF domain family member 1A [Source:HGNC Symbol;Acc:HGNC:24246]	-0.220912	-0.578023	0.136199	4.26883	-1.28733	0.212139	0.427037	-5.36023	-1.16547	4.48766	4.81029	4.18113	4.35524	3.82297	5.05933	4.21333	3.97907	4.46639	4.07357	4.3013	4.5743	3.61917	4.50727	3.69085	4.15938
		ENSG00000256085	NA	AC130404.1	lncRNA	Clone-based (Ensembl) gene	1	novel transcript	0.301557	-0.185905	0.78902	2.23641	1.28737	0.212126	0.427037	-4.91687	1.23247	1.88676	1.98389	2.07107	2.39253	1.76208	2.52719	1.08994	2.41237	2.58699	2.79093	2.4902	2.32408	3.02549	2.18534	2.41623	1.83745
		ENSG00000203711	NA	C6orf99	lncRNA	HGNC Symbol	15	chromosome 6 open reading frame 99 [Source:HGNC Symbol;Acc:HGNC:21179]	-0.251876	-0.659124	0.155371	3.21364	-1.28707	0.212228	0.427187	-5.15513	-1.19076	3.02426	3.42799	3.12291	3.25355	3.4119	3.48412	3.61649	3.65023	3.67924	3.23263	2.4902	3.16233	2.37341	2.97384	2.95389	3.56124
		ENSG00000254863	NA	LINC02744	lncRNA	HGNC Symbol	4	long intergenic non-protein coding RNA 2744 [Source:HGNC Symbol;Acc:HGNC:54262]	-0.296832	-0.776797	0.183133	3.04065	-1.28699	0.212255	0.427213	-5.11491	-1.22844	3.63331	3.59105	2.54641	3.0446	2.45869	3.79728	3.00141	3.05949	3.39822	2.95366	3.30876	3.72263	1.63644	2.86887	2.95389	2.6757
		ENSG00000129946	25759	SHC2	protein_coding	HGNC Symbol	6	SHC adaptor protein 2 [Source:HGNC Symbol;Acc:HGNC:29869]	-0.302859	-0.792651	0.186933	3.51063	-1.28678	0.212328	0.427331	-5.21933	-1.23359	4.11601	3.73754	3.45499	3.89676	3.56231	3.95279	3.00141	3.84432	4.31028	2.60748	3.52902	3.68907	2.85884	3.79916	3.13446	2.6757
		ENSG00000218109	NA	KIRREL3-AS3	lncRNA	HGNC Symbol	2	KIRREL3 antisense RNA 3 [Source:HGNC Symbol;Acc:HGNC:26855]	-0.228033	-0.59684	0.140774	3.28296	-1.28669	0.21236	0.427366	-5.15597	-1.17124	3.63331	3.7573	3.28338	3.57223	3.17089	3.70025	3.23678	2.95124	3.26846	2.83336	3.15179	3.5085	3.07702	3.68011	3.07674	2.62595
		ENSG00000226200	NA	SGMS1-AS1	lncRNA	HGNC Symbol	3	SGMS1 antisense RNA 1 [Source:HGNC Symbol;Acc:HGNC:49683]	0.133189	-0.0822343	0.348613	5.37066	1.28662	0.212382	0.427382	-5.56553	1.09672	5.15978	5.20509	5.45836	5.49549	5.60801	5.36651	5.40843	5.1962	5.11173	5.46967	5.39184	4.94502	5.38878	5.43097	5.83272	5.46194
		ENSG00000116132	5396	PRRX1	protein_coding	HGNC Symbol	8	paired related homeobox 1 [Source:HGNC Symbol;Acc:HGNC:9142]	0.125776	-0.0777197	0.329271	5.4377	1.28623	0.212518	0.427626	-5.57585	1.09109	5.47972	5.14634	5.27958	5.52936	5.62178	5.25137	5.67776	5.33909	5.23844	5.41484	5.44694	5.37244	5.64927	5.73714	5.46766	5.35148
		ENSG00000216663	NA	AL365214.1	processed_pseudogene	Clone-based (Ensembl) gene	1	hepatocellular carcinoma-related putative tumor suppressor (LPTS) pseudogene	-0.305167	-0.798935	0.188601	2.51021	-1.28614	0.212546	0.427654	-5.00682	-1.23556	3.2404	2.78645	2.6908	3.0446	2.51881	2.68765	2.67491	2.56709	1.90346	3.02862	2.38127	2.03457	2.28852	2.86887	0.631957	2.81542
		ENSG00000100246	10126	DNAL4	protein_coding	HGNC Symbol	4	dynein axonemal light chain 4 [Source:HGNC Symbol;Acc:HGNC:2955]	-0.23154	-0.606268	0.143188	3.28797	-1.28583	0.212652	0.427838	-5.17661	-1.17409	3.63331	3.85225	3.48171	2.96764	3.34705	3.54126	2.76371	3.42592	3.45898	3.02862	3.69753	3.68907	2.67039	3.51599	2.59132	2.9428
		ENSG00000034677	25897	RNF19A	protein_coding	HGNC Symbol	15	ring finger protein 19A, RBR E3 ubiquitin protein ligase [Source:HGNC Symbol;Acc:HGNC:13432]	0.216404	-0.133885	0.566694	5.04902	1.28562	0.212724	0.427925	-5.48974	1.16183	4.62853	5.00471	4.71915	4.39987	5.01784	4.65566	5.61947	4.7666	4.87587	4.89976	5.30503	6.09025	5.34741	4.60856	5.47884	5.3667
		ENSG00000141570	57332	CBX8	protein_coding	HGNC Symbol	4	chromobox 8 [Source:HGNC Symbol;Acc:HGNC:15962]	-0.202918	-0.53137	0.125535	4.11282	-1.28565	0.212716	0.427925	-5.3299	-1.15102	4.06024	4.22297	4.30598	4.82766	3.74959	4.18568	4.02854	4.36393	4.15369	3.86439	3.8484	4.68056	3.35265	4.37936	3.57056	4.21091
		ENSG00000179403	64856	VWA1	protein_coding	HGNC Symbol	4	von Willebrand factor A domain containing 1 [Source:HGNC Symbol;Acc:HGNC:30910]	-0.292783	-0.766736	0.18117	3.10451	-1.28554	0.212753	0.427955	-5.12636	-1.225	3.2404	3.81502	3.08856	3.37773	2.97019	3.42462	2.76371	3.19224	3.12585	2.21669	3.18458	4.24547	1.88798	3.61668	2.32001	3.20245
		ENSG00000167741	124975	GGT6	protein_coding	HGNC Symbol	6	gamma-glutamyltransferase 6 [Source:HGNC Symbol;Acc:HGNC:26891]	-0.315607	-0.826621	0.195408	3.58724	-1.28525	0.212851	0.428124	-5.23814	-1.24453	4.10227	3.95851	3.5337	3.0816	4.28781	4.18568	3.5178	3.69568	3.19891	3.20057	3.08388	2.83427	2.45358	4.03577	3.4844	4.74142
		ENSG00000188770	26254	OPTC	protein_coding	HGNC Symbol	2	opticin [Source:HGNC Symbol;Acc:HGNC:8158]	-0.238485	-0.624699	0.147728	3.59025	-1.28502	0.212932	0.428257	-5.22399	-1.17975	3.97234	4.15009	3.25268	3.95772	3.72428	4.40166	3.66341	3.28436	3.42892	3.09988	3.47703	3.5085	3.17486	3.55034	3.13446	3.66342
		ENSG00000231382	NA	NBPF21P	unprocessed_pseudogene	HGNC Symbol	1	NBPF member 21, pseudogene [Source:HGNC Symbol;Acc:HGNC:32001]	-0.257518	-0.674569	0.159534	3.48114	-1.28497	0.212949	0.428263	-5.20814	-1.19542	3.57482	3.52341	3.58389	3.85463	3.13292	3.59623	3.61649	3.78248	3.75388	2.55773	3.76413	3.06104	3.35265	3.61668	4.2035	2.72379
		ENSG00000234084	NA	AL049552.1	lncRNA	Clone-based (Ensembl) gene	1	novel transcript	0.390488	-0.24198	1.02296	2.54197	1.28482	0.212998	0.428332	-4.97802	1.31084	2.66169	1.84303	3.22132	2.39253	2.83484	2.34661	2.76371	1.54243	1.90346	3.35419	2.85859	0.980122	3.35265	2.56722	3.52812	2.52098
		ENSG00000183844	54097	FAM3B	protein_coding	HGNC Symbol	6	FAM3 metabolism regulating signaling molecule B [Source:HGNC Symbol;Acc:HGNC:1253]	-0.201321	-0.527436	0.124794	3.97817	-1.28468	0.213049	0.428406	-5.31669	-1.14975	4.34327	4.05748	4.30598	3.59799	3.64557	4.16764	3.87753	4.08533	4.25994	4.12572	4.1267	3.38821	3.51091	4.45383	4.28221	3.42241
		ENSG00000130956	22927	HABP4	protein_coding	HGNC Symbol	3	hyaluronan binding protein 4 [Source:HGNC Symbol;Acc:HGNC:17062]	0.198648	-0.123228	0.520523	4.17266	1.28431	0.213174	0.428579	-5.3344	1.14762	3.51385	4.29234	4.22922	3.72033	4.21699	4.23847	3.99225	4.08533	4.48112	4.33217	4.3013	4.1745	4.67875	3.64875	4.35685	4.50041
		ENSG00000198547	284805	C20orf203	protein_coding	HGNC Symbol	2	chromosome 20 open reading frame 203 [Source:HGNC Symbol;Acc:HGNC:26592]	-0.193621	-0.507355	0.120113	4.67883	-1.2843	0.213178	0.428579	-5.45152	-1.14363	5.31079	4.81029	4.61439	4.98239	4.46635	5.03964	4.16523	4.84936	4.63385	4.8695	4.58536	4.646	4.29941	5.10095	4.00119	4.48654
		ENSG00000227999	NA	MTND5P1	processed_pseudogene	HGNC Symbol	1	MT-ND5 pseudogene 1 [Source:HGNC Symbol;Acc:HGNC:39644]	-0.221033	-0.579178	0.137112	3.36223	-1.28432	0.213172	0.428579	-5.19132	-1.16557	3.6523	3.03336	3.34288	2.96764	3.61835	3.91004	3.20542	3.86436	3.12585	3.51925	3.47703	3.21042	3.26649	2.69554	3.4844	3.42241
		ENSG00000233372	NA	AL137076.1	lncRNA	Clone-based (Ensembl) gene	1	novel transcript	-0.249097	-0.652797	0.154604	3.1251	-1.28406	0.213262	0.428719	-5.1198	-1.18846	3.49294	2.96702	2.82205	3.78904	2.45869	3.72513	3.5178	3.05949	2.7898	2.83336	2.89867	3.46951	2.45358	3.36977	3.29492	3.05984
		ENSG00000261285	NA	AC009117.2	lncRNA	Clone-based (Ensembl) gene	4	novel transcript	-0.298793	-0.783072	0.185487	2.89082	-1.28395	0.213298	0.428762	-5.09975	-1.23012	3.16309	2.48837	3.55901	2.55918	2.45869	3.15854	3.32698	3.22361	2.88143	3.84378	2.68613	2.77154	2.10211	2.81338	1.85435	3.36291
		ENSG00000232299	NA	AL357514.1	lncRNA	Clone-based (Ensembl) gene	1	novel transcript	0.183505	-0.113929	0.480939	3.59032	1.2839	0.213314	0.428766	-5.21778	1.13564	3.33742	3.09679	3.63239	3.81124	3.53346	4.01463	3.5178	3.45263	3.91435	3.66735	3.60366	3.5085	3.43395	3.4808	3.52812	3.912
		ENSG00000135124	5025	P2RX4	protein_coding	HGNC Symbol	14	purinergic receptor P2X 4 [Source:HGNC Symbol;Acc:HGNC:8535]	-0.152954	-0.400895	0.0949877	6.06475	-1.28377	0.213361	0.428832	-5.70731	-1.11184	5.99668	6.14071	6.15023	6.29942	6.06145	5.94487	6.54155	6.16625	6.32054	5.85669	5.82519	6.50127	5.29397	5.83792	6.159	5.94026
		ENSG00000259751	NA	AC018868.2	processed_pseudogene	Clone-based (Ensembl) gene	1	tubulin, alpha 1b (TUBA1B) pseudogene	0.340561	-0.211534	0.892656	2.36357	1.28368	0.213392	0.428865	-4.93606	1.26625	2.37219	2.33899	2.38595	1.82221	2.63202	1.49862	2.67491	1.81373	1.50292	2.70212	2.77493	2.56508	2.60168	3.16332	1.98559	2.98288
		ENSG00000103067	80004	ESRP2	protein_coding	HGNC Symbol	12	epithelial splicing regulatory protein 2 [Source:HGNC Symbol;Acc:HGNC:26152]	-0.211791	-0.55516	0.131578	4.5929	-1.28358	0.213426	0.428876	-5.4406	-1.15813	4.92238	4.98808	4.94714	4.62956	4.8871	4.64266	4.11548	4.7666	4.58016	4.31729	4.53539	4.45959	3.71986	4.43557	4.2035	5.33609
		ENSG00000163347	9076	CLDN1	protein_coding	HGNC Symbol	2	claudin 1 [Source:HGNC Symbol;Acc:HGNC:2032]	0.262348	-0.162984	0.68768	4.86231	1.28358	0.213423	0.428876	-5.46366	1.19943	4.27142	4.86597	4.32085	4.51253	5.1662	4.5201	5.3594	4.89877	4.64697	4.78553	4.89372	4.74729	4.89518	4.36012	5.53349	6.01947
		ENSG00000161999	339123	JMJD8	protein_coding	HGNC Symbol	15	jumonji domain containing 8 [Source:HGNC Symbol;Acc:HGNC:14148]	-0.413814	-1.08476	0.257135	1.99776	-1.28348	0.213458	0.428911	-4.86143	-1.3322	1.9495	2.04948	2.07107	2.50574	0.0740277	2.34661	3.03748	1.72884	1.61395	1.67903	1.46373	3.11257	2.10211	3.02359	1.36892	1.83745
		ENSG00000120334	91687	CENPL	protein_coding	HGNC Symbol	9	centromere protein L [Source:HGNC Symbol;Acc:HGNC:17879]	0.218097	-0.135593	0.571787	5.11207	1.28322	0.213548	0.429009	-5.52678	1.1632	4.76559	4.65039	5.51118	5.16583	5.42374	4.60295	4.9022	5.33191	5.07338	5.26011	5.22848	4.19855	6.11757	4.88914	5.21023	5.46194
		ENSG00000145194	9718	ECE2	protein_coding	HGNC Symbol	9	endothelin converting enzyme 2 [Source:HGNC Symbol;Acc:HGNC:13275]	-0.224104	-0.587519	0.139311	4.62581	-1.28328	0.213528	0.429009	-5.43804	-1.16805	5.08491	4.97969	4.96619	5.15719	4.08401	5.00958	4.24452	4.37794	4.87587	4.15947	4.79099	4.62841	4.25535	4.9025	4.2035	4.2929
		ENSG00000187446	11261	CHP1	protein_coding	HGNC Symbol	9	calcineurin like EF-hand protein 1 [Source:HGNC Symbol;Acc:HGNC:17433]	-0.197694	-0.518298	0.12291	5.10823	-1.28322	0.21355	0.429009	-5.52215	-1.14686	4.7303	5.57165	5.15231	4.4713	5.1281	5.18119	5.42214	5.08959	5.26421	4.88974	4.65721	6.32134	4.93761	4.9025	5.05449	4.95796
		ENSG00000111885	4121	MAN1A1	protein_coding	HGNC Symbol	1	mannosidase alpha class 1A member 1 [Source:HGNC Symbol;Acc:HGNC:6821]	0.242439	-0.150748	0.635625	3.65782	1.28315	0.213572	0.429022	-5.21673	1.18299	3.38359	2.93267	3.5337	3.546	3.95939	3.26415	3.75291	3.71787	3.16285	3.41134	3.65136	3.99393	4.13894	3.40774	4.58097	4.08768
		ENSG00000213046	NA	EEF1A1P32	unprocessed_pseudogene	HGNC Symbol	1	eukaryotic translation elongation factor 1 alpha 1 pseudogene 32 [Source:HGNC Symbol;Acc:HGNC:37909]	0.206174	-0.128209	0.540557	3.65019	1.28311	0.213585	0.429022	-5.23495	1.15362	3.36069	3.15754	3.58389	3.22076	3.69852	3.82055	3.87753	3.67313	3.80158	4.20865	3.69753	3.30205	4.03854	3.61668	3.29492	4.05044
		ENSG00000239946	NA	ZBTB20-AS3	lncRNA	HGNC Symbol	1	ZBTB20 antisense RNA 3 [Source:HGNC Symbol;Acc:HGNC:42422]	0.288603	-0.17952	0.756727	2.45997	1.28297	0.213635	0.429095	-4.96983	1.22146	2.00962	2.48837	2.49488	3.28561	2.78675	2.34661	3.00141	1.96985	2.28533	2.91466	2.4902	1.672	2.73598	2.18534	1.70996	2.98288
		ENSG00000236701	NA	AL512594.1	processed_pseudogene	Clone-based (Ensembl) gene	1	pseudogene similar to part of a GTPase-activating protein	-0.235073	-0.616462	0.146315	3.13019	-1.28266	0.213743	0.429252	-5.14585	-1.17697	3.72582	3.54631	2.82205	3.00663	3.44326	3.56901	2.84737	3.37095	2.92515	3.49302	3.21664	3.21042	2.60168	3.11823	2.41623	2.77034
		ENSG00000260517	NA	AC009093.2	lncRNA	Clone-based (Ensembl) gene	2	novel transcript	-0.225605	-0.591628	0.140418	3.56626	-1.28267	0.213738	0.429252	-5.22509	-1.16927	3.92629	3.94133	3.31344	3.81124	3.56231	4.32237	2.88745	3.65023	3.70455	3.35419	3.21664	3.38821	3.51091	3.33078	3.93777	3.20245
		ENSG00000211784	NA	TRAV10	TR_V_gene	HGNC Symbol	1	T cell receptor alpha variable 10 [Source:HGNC Symbol;Acc:HGNC:12103]	0.312572	-0.194581	0.819724	2.36767	1.28258	0.213767	0.429273	-4.92965	1.24192	2.99482	1.84303	1.35738	2.3324	2.11356	2.28103	2.67491	1.96985	2.06852	2.79093	2.43677	2.40897	2.19832	2.4985	3.39277	2.52098
		ENSG00000224035	NA	SFPQP1	processed_pseudogene	HGNC Symbol	1	splicing factor proline and glutamine rich pseudogene 1 [Source:HGNC Symbol;Acc:HGNC:10775]	1.30849	-0.814674	3.43166	1.55865	1.28251	0.213791	0.429293	-4.74355	2.47683	2.58473	3.15754	-3.28648	1.98727	2.88138	-3.14524	2.71999	2.66173	2.69195	3.02862	2.77493	1.36715	2.52953	-2.85905	2.74743	3.09684
		ENSG00000237637	NA	FRY-AS1	lncRNA	HGNC Symbol	1	FRY antisense RNA 1 [Source:HGNC Symbol;Acc:HGNC:39725]	0.203657	-0.126819	0.534133	3.87769	1.28243	0.213819	0.429319	-5.27522	1.15161	3.84612	3.79603	4.26042	4.32471	3.50402	3.36256	3.61649	3.60331	4.13519	3.86439	3.94725	3.38821	3.87348	3.90914	4.25645	4.3553
		ENSG00000198218	54870	QRICH1	protein_coding	HGNC Symbol	13	glutamine rich 1 [Source:HGNC Symbol;Acc:HGNC:24713]	-0.176098	-0.461911	0.109715	5.37336	-1.28218	0.213907	0.429395	-5.57916	-1.12982	5.68262	5.83608	5.04891	5.41806	5.52981	5.46579	5.48879	5.38835	4.93053	5.32846	5.25188	5.46456	4.75983	5.07759	5.57577	5.72675
		ENSG00000226599	NA	AL450344.2	lncRNA	Clone-based (Ensembl) gene	1	novel transcript	0.319528	-0.199084	0.83814	2.19216	1.28216	0.213914	0.429395	-4.89965	1.24792	1.25289	2.48837	2.49488	2.45024	2.45869	2.40935	2.31234	1.32831	2.58699	1.67903	2.26343	2.13766	2.52953	2.42635	2.10589	2.15061
		ENSG00000228150	NA	AL357140.2	lncRNA	Clone-based (Ensembl) gene	1	novel transcript	0.350997	-0.218637	0.920631	2.43875	1.28228	0.213872	0.429395	-4.95855	1.27544	1.60436	1.68691	2.64426	2.80018	2.68546	2.14016	2.31234	2.61519	1.81326	3.29469	2.4902	2.13766	3.47294	1.78481	3.18995	2.34764
		ENSG00000278709	NA	NKILA	lncRNA	HGNC Symbol	2	NF-kappaB interacting lncRNA [Source:HGNC Symbol;Acc:HGNC:51599]	-0.282349	-0.740611	0.175914	2.68923	-1.28217	0.213909	0.429395	-5.03852	-1.21617	2.96476	2.96702	2.94234	2.96764	1.65899	3.00451	3.03748	2.46581	2.88143	2.91466	2.43677	2.48914	1.76769	3.2907	2.95389	2.28491
		ENSG00000118785	6696	SPP1	protein_coding	HGNC Symbol	11	secreted phosphoprotein 1 [Source:HGNC Symbol;Acc:HGNC:11255]	0.742434	-0.462751	1.94762	5.84944	1.28197	0.213977	0.429493	-5.60078	1.673	4.00224	6.88293	4.07984	3.95772	4.32196	4.69397	7.80157	4.91807	6.13286	6.75412	5.18052	6.21926	7.29261	5.62073	8.41113	7.32151
		ENSG00000268660	NA	LETM1P2	processed_pseudogene	HGNC Symbol	1	leucine zipper and EF-hand containing transmembrane protein 1 pseudogene 2 [Source:HGNC Symbol;Acc:HGNC:33985]	-0.280566	-0.736031	0.174899	3.52127	-1.2819	0.214002	0.429513	-5.20684	-1.21467	4.27142	3.92395	2.82205	3.95772	3.24395	3.9737	3.87753	3.37095	3.19891	3.16778	3.30876	4.2222	3.26649	3.98644	2.41623	3.33221
		ENSG00000078549	117	ADCYAP1R1	protein_coding	HGNC Symbol	7	ADCYAP receptor type I [Source:HGNC Symbol;Acc:HGNC:242]	-0.180909	-0.47468	0.112863	5.98202	-1.28152	0.214134	0.429649	-5.69654	-1.1336	6.47039	6.30078	5.69936	6.24746	5.92369	6.2535	5.52099	6.14183	5.90619	6.00329	5.94007	6.76551	5.7794	5.88578	5.14151	5.73263
		ENSG00000109705	579	NKX3-2	protein_coding	HGNC Symbol	1	NK3 homeobox 2 [Source:HGNC Symbol;Acc:HGNC:951]	-0.289612	-0.759911	0.180687	2.9353	-1.2815	0.214142	0.429649	-5.09894	-1.22231	2.87064	3.40312	2.82205	3.72033	3.05385	3.62295	3.10702	3.05949	2.83634	2.39726	3.21664	3.30205	1.88798	3.36977	2.21692	2.07846
		ENSG00000238061	NA	AL356273.4	processed_pseudogene	Clone-based (Ensembl) gene	1	proteasome (prosome, macropain) 26S subunit, non-ATPase, 7 (Mov34 homolog) (PSMD7) pseudogene	0.222964	-0.139104	0.585032	3.20466	1.2815	0.214139	0.429649	-5.14912	1.16713	2.73476	3.2991	3.28338	2.70855	3.50402	2.7374	3.20542	3.31381	3.08788	3.66735	3.45031	2.89439	3.51091	3.36977	2.81958	3.68787
		ENSG00000239474	10324	KLHL41	protein_coding	HGNC Symbol	3	kelch like family member 41 [Source:HGNC Symbol;Acc:HGNC:16905]	0.199299	-0.12432	0.522918	3.71562	1.28158	0.214112	0.429649	-5.23992	1.14814	3.57482	3.24413	3.7688	3.51928	3.31349	3.72513	3.91679	3.45263	3.80158	4.19244	3.76413	3.54647	4.08962	3.51599	4.17628	3.84834
		ENSG00000248374	NA	AC073358.1	unprocessed_pseudogene	Clone-based (Ensembl) gene	1	ubiquitin domain containing 2 (UBTD2) pseudogene	0.371775	-0.231917	0.975466	2.34499	1.28156	0.214119	0.429649	-4.9379	1.29394	1.88676	2.28555	2.49488	1.42167	2.33037	2.7855	2.18948	1.54243	1.61395	2.74721	3.2787	2.63723	2.28852	3.07169	2.32001	2.62595
		ENSG00000237629	NA	UQCRHP2	processed_pseudogene	HGNC Symbol	1	ubiquinol-cytochrome c reductase hinge protein pseudogene 2 [Source:HGNC Symbol;Acc:HGNC:38045]	0.257926	-0.16097	0.676822	2.67253	1.28134	0.214196	0.429729	-5.0141	1.19576	2.27755	2.17234	2.44144	3.11767	3.24395	2.83204	2.31234	2.75054	2.21662	2.5062	2.97563	3.61953	2.52953	2.6328	2.50643	2.62595
		ENSG00000233729	NA	NCKAP5-AS1	lncRNA	HGNC Symbol	1	NCKAP5 antisense RNA 1 [Source:HGNC Symbol;Acc:HGNC:41246]	-0.2816	-0.739063	0.175864	3.36228	-1.281	0.214311	0.429932	-5.19963	-1.21554	3.91061	3.88855	3.93269	3.62331	4.35531	3.15854	3.03748	3.42592	2.74171	3.09988	3.30876	2.40897	3.02549	3.24948	3.01662	3.61323
		ENSG00000233608	117581	TWIST2	protein_coding	HGNC Symbol	2	twist family bHLH transcription factor 2 [Source:HGNC Symbol;Acc:HGNC:20670]	0.242914	-0.151751	0.637579	2.88965	1.28085	0.214363	0.430007	-5.07909	1.18338	2.9027	2.74745	2.64426	2.70855	3.05385	3.15854	2.71999	2.66173	3.39822	2.87458	3.08388	1.92354	3.07702	3.68011	3.13446	2.46548
		ENSG00000231877	NA	AL359551.1	lncRNA	Clone-based (Ensembl) gene	1	novel transcript	0.261202	-0.163246	0.685649	3.27809	1.28064	0.214437	0.430126	-5.15495	1.19848	3.33742	2.86141	3.48171	3.81124	2.97019	3.36256	3.43909	2.70682	3.70455	3.06469	3.74227	2.13766	3.68707	3.55034	3.57056	3.02187
		ENSG00000255143	NA	AP000879.2	lncRNA	Clone-based (Ensembl) gene	1	novel transcript, sense overlapping ANO1	-0.307785	-0.807959	0.192389	2.87749	-1.28056	0.214463	0.430149	-5.09525	-1.23781	3.6523	3.00057	3.25268	3.7665	2.63202	2.21231	3.20542	3.16018	3.19891	3.16778	2.26343	1.672	2.45358	3.36977	2.74743	2.28491
		ENSG00000231419	NA	LINC00689	lncRNA	HGNC Symbol	4	long intergenic non-protein coding RNA 689 [Source:HGNC Symbol;Acc:HGNC:27217]	-0.151617	-0.398014	0.0947805	5.10115	-1.28052	0.214478	0.430151	-5.5294	-1.11081	5.57233	5.16126	5.30224	5.55589	4.92091	5.19015	5.08564	4.91807	5.07338	4.9963	5.08822	5.27404	4.92361	5.10095	4.60158	4.85375
		ENSG00000196419	2547	XRCC6	protein_coding	HGNC Symbol	8	X-ray repair cross complementing 6 [Source:HGNC Symbol;Acc:HGNC:4055]	0.204188	-0.127676	0.536052	4.78213	1.2804	0.21452	0.430206	-5.45456	1.15204	4.50865	4.92832	4.393	3.91737	4.80497	4.25564	5.29381	4.66744	4.99349	4.89976	4.74776	5.11889	4.62783	5.01747	5.14151	5.1982
		ENSG00000112062	1432	MAPK14	protein_coding	HGNC Symbol	10	mitogen-activated protein kinase 14 [Source:HGNC Symbol;Acc:HGNC:6876]	0.143391	-0.0896812	0.376464	5.75816	1.28028	0.214559	0.430256	-5.64283	1.1045	5.73698	5.86369	5.6413	5.42527	6.07152	5.3426	5.79302	5.60629	5.82773	5.88218	5.64254	6.21926	5.95493	5.45836	5.61685	6.04808
		ENSG00000019549	6591	SNAI2	protein_coding	HGNC Symbol	3	snail family transcriptional repressor 2 [Source:HGNC Symbol;Acc:HGNC:11094]	-0.203946	-0.535466	0.127575	5.19175	-1.2802	0.214587	0.430283	-5.55491	-1.15184	5.82327	5.26153	5.42433	5.83038	5.50773	4.68131	5.34508	5.38835	4.83061	5.25231	5.07953	4.87214	4.86618	4.74828	4.73816	5.41876
		ENSG00000099866	8174	MADCAM1	protein_coding	HGNC Symbol	10	mucosal vascular addressin cell adhesion molecule 1 [Source:HGNC Symbol;Acc:HGNC:6765]	-0.395754	-1.03911	0.247604	2.7182	-1.28011	0.214619	0.430316	-5.03937	-1.31563	2.12283	3.03336	3.34288	3.43603	2.57653	2.96329	2.80615	2.87427	1.90346	3.13423	1.10116	2.32408	3.17486	3.51599	2.50643	2.6757
		ENSG00000271890	NA	OR10AE1P	unprocessed_pseudogene	HGNC Symbol	1	olfactory receptor family 10 subfamily AE member 1 pseudogene [Source:HGNC Symbol;Acc:HGNC:14990]	0.313561	-0.196195	0.823318	2.46011	1.28007	0.214633	0.430316	-4.97106	1.24277	1.88676	2.58	2.26811	2.26967	2.83484	3.12155	1.45251	2.23904	2.06852	2.55773	3.11824	2.83427	2.45358	1.78481	3.07674	2.81542
		ENSG00000163207	3713	IVL	protein_coding	HGNC Symbol	1	involucrin [Source:HGNC Symbol;Acc:HGNC:6187]	-0.317112	-0.832705	0.19848	4.40543	-1.27991	0.214687	0.43035	-5.41392	-1.24583	4.85023	4.94565	4.69652	4.44315	4.67889	5.78254	3.64014	4.21583	4.60726	3.90475	4.48363	3.93789	2.97205	4.43557	3.90498	4.98781
		ENSG00000165959	79789	CLMN	protein_coding	HGNC Symbol	9	calmin [Source:HGNC Symbol;Acc:HGNC:19972]	-0.115421	-0.303087	0.0722446	6.80044	-1.2799	0.214693	0.43035	-5.85537	-1.08329	6.87973	7.11126	6.79434	6.85597	6.94713	6.73281	6.79697	6.79428	6.5647	6.73186	6.58996	6.76953	7.23989	6.52249	6.65925	6.81681
		ENSG00000225224	NA	RPS27AP12	processed_pseudogene	HGNC Symbol	1	ribosomal protein S27a pseudogene 12 [Source:HGNC Symbol;Acc:HGNC:35732]	0.250055	-0.156499	0.656609	3.15197	1.27995	0.214676	0.43035	-5.13267	1.18925	3.16309	2.33899	3.31344	2.96764	2.78675	2.83204	3.14057	3.22361	3.51728	3.5952	3.52902	2.89439	3.71986	3.02359	3.57056	2.81542
		ENSG00000129636	81533	ITFG1	protein_coding	HGNC Symbol	12	integrin alpha FG-GAP repeat containing 1 [Source:HGNC Symbol;Acc:HGNC:30697]	0.234118	-0.146674	0.614911	4.5667	1.27945	0.214848	0.430633	-5.42022	1.17619	4.03153	4.44637	4.55273	4.16152	5.07903	4.33858	4.70325	4.58532	4.85342	4.53862	4.3309	3.38821	5.36825	4.43557	5.23682	5.01706
		ENSG00000156650	23522	KAT6B	protein_coding	HGNC Symbol	41	lysine acetyltransferase 6B [Source:HGNC Symbol;Acc:HGNC:17582]	0.119895	-0.0751224	0.314912	6.62278	1.27939	0.214868	0.430645	-5.81637	1.08666	6.42143	6.79723	6.60379	6.39436	6.91952	6.3244	6.66485	6.54088	6.72789	6.83728	6.50813	6.5766	6.49442	6.46062	6.87354	6.81958
		ENSG00000247416	NA	AP000802.1	lncRNA	Clone-based (Ensembl) gene	4	novel transcript, antisense to NCAM1	-0.271655	-0.713578	0.170267	3.3781	-1.27922	0.214925	0.430729	-5.21192	-1.20719	3.92629	3.73754	3.5337	4.16152	3.98092	2.96329	3.29754	3.99733	3.26846	3.5952	3.248	2.63723	2.52953	3.24948	2.41623	3.5073
		ENSG00000167536	147015	DHRS13	protein_coding	HGNC Symbol	5	dehydrogenase/reductase 13 [Source:HGNC Symbol;Acc:HGNC:28326]	-0.284318	-0.746933	0.178298	2.93329	-1.27897	0.215014	0.430851	-5.09359	-1.21783	2.54465	2.58	3.58389	3.37773	3.24395	2.87713	2.88745	3.45263	2.35092	2.39726	2.59149	3.34577	3.47294	3.07169	2.74743	2.40777
		ENSG00000230267	NA	HERC2P4	transcribed_unprocessed_pseudogene	HGNC Symbol	7	hect domain and RLD 2 pseudogene 4 [Source:HGNC Symbol;Acc:HGNC:4872]	0.235148	-0.147456	0.617752	3.23751	1.27899	0.215006	0.430851	-5.15445	1.17703	2.99482	2.89748	3.37173	3.7665	3.53346	2.63612	2.76371	3.57927	3.04889	3.13423	3.50326	2.83427	3.93063	3.61668	2.8883	3.30085
		ENSG00000136010	160428	ALDH1L2	protein_coding	HGNC Symbol	7	aldehyde dehydrogenase 1 family member L2 [Source:HGNC Symbol;Acc:HGNC:26777]	0.137154	-0.0860423	0.360351	5.4895	1.27878	0.215077	0.430908	-5.60644	1.09973	5.26835	5.34226	5.49816	5.38884	5.80195	5.43596	5.29381	5.66459	5.66964	5.60442	5.48692	4.69754	5.73998	5.61263	5.7428	5.58422
		ENSG00000232792	NA	FTH1P25	processed_pseudogene	HGNC Symbol	1	ferritin heavy chain 1 pseudogene 25 [Source:HGNC Symbol;Acc:HGNC:37643]	-0.339448	-0.891856	0.21296	2.62299	-1.27876	0.215086	0.430908	-5.03673	-1.26527	2.9027	2.89748	2.82205	3.00663	3.09393	2.52719	3.35584	2.8342	2.64042	2.79093	2.2007	2.03457	2.28852	0.600382	2.67149	3.30085
		ENSG00000110713	4928	NUP98	protein_coding	HGNC Symbol	21	nucleoporin 98 and 96 precursor [Source:HGNC Symbol;Acc:HGNC:8068]	0.197047	-0.123647	0.517742	6.31756	1.27865	0.215122	0.430921	-5.73838	1.14635	5.58226	6.08315	6.11653	6.02811	6.35737	6.29147	6.96558	6.05296	6.31645	5.98458	6.34366	7.19107	6.72188	5.88578	6.59389	6.56619
		ENSG00000259490	NA	IGHV3OR15-7	IG_V_gene	HGNC Symbol	1	immunoglobulin heavy variable 3/OR15-7 (pseudogene) [Source:HGNC Symbol;Acc:HGNC:5633]	-0.389476	-1.02334	0.244383	2.22008	-1.27868	0.215112	0.430921	-4.97055	-1.30992	3.36069	2.82442	2.07107	2.39253	2.51881	1.89916	2.67491	2.75054	2.7898	2.33955	2.89867	1.672	0.414051	0.841391	1.85435	2.21932
		ENSG00000243469	NA	RPL7P51	processed_pseudogene	HGNC Symbol	1	ribosomal protein L7 pseudogene 51 [Source:HGNC Symbol;Acc:HGNC:36432]	-0.266067	-0.69912	0.166986	2.86524	-1.27857	0.215151	0.430951	-5.09158	-1.20253	3.18932	3.27187	3.45499	2.66046	2.92647	2.83204	2.53052	2.87427	2.74171	3.5952	2.43677	2.63723	2.73598	3.20704	2.67149	2.07846
		ENSG00000240216	NA	CPHL1P	transcribed_unitary_pseudogene	HGNC Symbol	4	ceruloplasmin and hephaestin like 1, pseudogene [Source:HGNC Symbol;Acc:HGNC:31714]	0.205154	-0.128792	0.5391	4.82812	1.27844	0.215197	0.431015	-5.47303	1.15281	4.38926	4.84765	4.9567	4.94272	4.99686	5.00958	4.53683	4.60926	4.72325	5.04225	5.14764	3.84954	5.65775	4.52466	5.42203	4.59396
		ENSG00000073331	80216	ALPK1	protein_coding	HGNC Symbol	19	alpha kinase 1 [Source:HGNC Symbol;Acc:HGNC:20917]	0.113008	-0.0709523	0.296968	6.25425	1.27838	0.215217	0.431021	-5.74201	1.08148	6.12453	5.93917	6.36995	6.22696	6.4257	6.09078	6.5321	6.12946	6.22757	6.23065	6.3545	6.16538	6.46571	6.0388	6.44787	6.29887
		ENSG00000232081	NA	LARGE-IT1	lncRNA	HGNC Symbol	1	LARGE intronic transcript 1 [Source:HGNC Symbol;Acc:HGNC:41357]	-0.228985	-0.601749	0.143779	3.15572	-1.27834	0.215229	0.431021	-5.14729	-1.17201	3.70779	3.73754	3.15647	3.59799	3.13292	3.19461	2.96441	3.09384	3.04889	3.38305	3.0487	3.06104	2.73598	2.27023	3.18995	3.1681
		ENSG00000261002	NA	AC036103.1	lncRNA	Clone-based (Ensembl) gene	2	novel transcript, antisense to TMEM87A	-0.325506	-0.855506	0.204494	2.22273	-1.27808	0.21532	0.431174	-4.95836	-1.2531	2.461	2.74745	3.0173	2.7551	1.54796	2.83204	2.37005	1.8939	2.28533	2.45276	2.38127	0.0870375	2.60168	2.4985	1.70996	1.92234
		ENSG00000152595	56955	MEPE	protein_coding	HGNC Symbol	9	matrix extracellular phosphoglycoprotein [Source:HGNC Symbol;Acc:HGNC:13361]	0.178945	-0.112434	0.470324	4.99202	1.27802	0.215342	0.431189	-5.49694	1.13206	5.19257	4.82909	4.92784	4.80572	4.69201	4.69397	5.24066	4.57319	4.7957	5.48306	5.07953	5.00078	5.33688	4.86205	5.05449	5.30481
		ENSG00000226415	NA	TPI1P1	processed_pseudogene	HGNC Symbol	1	triosephosphate isomerase 1 pseudogene 1 [Source:HGNC Symbol;Acc:HGNC:35449]	0.27924	-0.175474	0.733954	2.88905	1.27795	0.215365	0.431204	-5.05665	1.21355	3.08141	2.48837	2.44144	2.50574	2.1895	2.7855	2.80615	2.51734	3.42892	3.23263	2.59149	4.09986	2.73598	3.20704	3.01662	3.09684
		ENSG00000237940	NA	LINC01238	lncRNA	HGNC Symbol	4	long intergenic non-protein coding RNA 1238 [Source:HGNC Symbol;Acc:HGNC:49795]	-0.170113	-0.447133	0.106907	4.58339	-1.27791	0.215379	0.431204	-5.43899	-1.12515	4.93018	4.90193	4.54007	4.79462	4.46635	4.73128	4.40498	4.70126	4.7957	4.48639	4.53539	4.5743	4.48253	4.9675	3.72882	4.2929
		ENSG00000177301	3737	KCNA2	protein_coding	HGNC Symbol	15	potassium voltage-gated channel subfamily A member 2 [Source:HGNC Symbol;Acc:HGNC:6220]	-0.191317	-0.502881	0.120248	4.99281	-1.27785	0.2154	0.431219	-5.519	-1.1418	5.4529	5.28214	5.02186	5.45377	5.13772	5.14478	4.25987	5.2505	4.64697	4.9963	5.17237	5.27404	4.72794	4.763	4.6812	4.6196
		ENSG00000152409	133746	JMY	protein_coding	HGNC Symbol	2	junction mediating and regulatory protein, p53 cofactor [Source:HGNC Symbol;Acc:HGNC:28916]	0.166122	-0.104424	0.436668	5.10516	1.27779	0.21542	0.431229	-5.51814	1.12204	4.657	4.95423	4.90828	4.5526	5.30924	4.94752	5.2251	5.08105	5.11173	4.8695	5.08822	5.63283	5.4487	5.01747	5.72413	5.155
		ENSG00000072501	8243	SMC1A	protein_coding	HGNC Symbol	6	structural maintenance of chromosomes 1A [Source:HGNC Symbol;Acc:HGNC:11111]	-0.218587	-0.574629	0.137456	5.97713	-1.27761	0.215484	0.43133	-5.69911	-1.16359	5.79365	6.21763	6.62491	5.76366	5.95667	6.63448	5.83462	5.60033	5.9806	5.50947	5.53221	6.01777	5.81777	6.57349	5.7147	6.06218
		ENSG00000163536	5274	SERPINI1	protein_coding	HGNC Symbol	7	serpin family I member 1 [Source:HGNC Symbol;Acc:HGNC:8943]	0.281251	-0.176893	0.739395	3.17959	1.27752	0.215515	0.431361	-5.15111	1.21525	2.41728	2.89748	3.0173	2.50574	3.44326	3.72513	2.62836	3.47887	3.62725	3.23263	3.21664	2.03457	3.47294	3.61668	3.87142	3.68787
		ENSG00000100473	1690	COCH	protein_coding	HGNC Symbol	14	cochlin [Source:HGNC Symbol;Acc:HGNC:2180]	0.278462	-0.175172	0.732096	2.86189	1.27742	0.215547	0.431382	-5.05817	1.2129	3.26527	1.91518	2.82205	2.13537	3.17089	2.7374	3.00141	2.46581	2.58699	2.79093	3.36706	3.54647	3.17486	3.02359	3.01662	2.77034
		ENSG00000232871	NA	SEC1P	transcribed_unitary_pseudogene	HGNC Symbol	4	secretory blood group 1, pseudogene [Source:HGNC Symbol;Acc:HGNC:44149]	-0.250363	-0.658228	0.157502	3.76378	-1.27741	0.215554	0.431382	-5.2707	-1.18951	4.60923	3.7175	4.19734	4.39987	3.79892	3.82055	3.46581	3.62696	3.67924	3.6437	3.45031	4.24547	3.22141	4.17437	2.74743	3.42241
		ENSG00000275465	NA	AL449403.3	lncRNA	Clone-based (Ensembl) gene	3	novel transcript	0.157709	-0.0992576	0.414676	4.15551	1.27719	0.215629	0.431504	-5.34176	1.11551	4.10227	3.92395	3.97091	4.1787	4.16149	4.47681	4.14884	4.01537	4.35891	4.17605	4.34547	3.42943	4.55701	4.2805	4.25645	4.10594
		ENSG00000100234	7078	TIMP3	protein_coding	HGNC Symbol	1	TIMP metallopeptidase inhibitor 3 [Source:HGNC Symbol;Acc:HGNC:11822]	0.180995	-0.113955	0.475945	4.5275	1.27701	0.215691	0.431599	-5.39663	1.13367	4.33155	4.67137	4.18113	4.4713	4.21699	4.61631	4.63426	3.99733	4.51012	4.30227	4.40233	4.95916	4.92361	4.91574	4.6617	4.6448
		ENSG00000174680	NA	GRIK1-AS1	lncRNA	HGNC Symbol	7	GRIK1 antisense RNA 1 [Source:HGNC Symbol;Acc:HGNC:16458]	0.284098	-0.178949	0.747146	3.02384	1.27679	0.215768	0.431637	-5.09985	1.21765	2.461	3.00057	3.25268	3.18721	3.27914	2.87713	2.92644	2.61519	2.47377	3.6437	3.3382	2.83427	3.22141	3.4808	3.57056	2.21932
		ENSG00000231326	NA	LINC02662	lncRNA	HGNC Symbol	2	long intergenic non-protein coding RNA 2662 [Source:HGNC Symbol;Acc:HGNC:54148]	0.344265	-0.216835	0.905366	2.22371	1.27681	0.215758	0.431637	-4.93077	1.2695	2.12283	1.68691	2.77961	1.42167	2.26165	2.46947	1.08994	1.96985	2.58699	2.27943	2.38127	1.92354	2.91655	3.36977	1.5495	2.77034
		ENSG00000256417	NA	AC006206.2	lncRNA	Clone-based (Ensembl) gene	2	novel transcript	-0.16574	-0.435862	0.104383	4.535	-1.27685	0.215746	0.431637	-5.42445	-1.12174	4.61891	4.40938	4.77422	4.76081	5.00739	4.70651	4.70325	4.59734	4.11645	4.37589	4.4704	4.646	4.55701	4.43557	4.12024	4.26066
		ENSG00000257989	NA	AC078864.1	lncRNA	Clone-based (Ensembl) gene	1	novel transcript	0.245427	-0.154555	0.645409	2.48302	1.2769	0.215729	0.431637	-4.97295	1.18544	2.06733	2.48837	1.75792	2.66046	2.33037	2.06421	2.88745	2.56709	2.69195	2.65557	2.38127	2.63723	2.79871	2.56722	2.95389	2.21932
		ENSG00000253384	NA	AC124242.2	processed_pseudogene	Clone-based (Ensembl) gene	1	family with sequence similarity 175, member A (FAM175A) pseudogene	0.236139	-0.148753	0.621031	3.4589	1.27675	0.215782	0.431637	-5.21071	1.17784	3.31377	3.65566	3.45499	3.546	3.72428	2.92085	3.32698	3.50463	3.70455	3.57033	3.98497	2.13766	4.01231	3.93537	3.52812	3.02187
		ENSG00000174156	2940	GSTA3	protein_coding	HGNC Symbol	3	glutathione S-transferase alpha 3 [Source:HGNC Symbol;Acc:HGNC:4628]	0.230222	-0.145064	0.605508	2.72091	1.27661	0.215828	0.43168	-5.04934	1.17301	2.8043	2.74745	2.32823	2.66046	2.83484	2.96329	2.67491	2.51734	3.08788	2.95366	2.77493	1.52761	2.97205	3.24948	2.41623	3.02187
		ENSG00000236398	259285	TAS2R39	protein_coding	HGNC Symbol	1	taste 2 receptor member 39 [Source:HGNC Symbol;Acc:HGNC:18886]	-0.172849	-0.454613	0.108916	3.55793	-1.2766	0.215833	0.43168	-5.23716	-1.12728	3.61408	3.73754	3.7688	3.43603	3.37984	3.26415	3.66341	3.90362	3.26846	3.73606	3.67463	3.30205	3.26649	3.77031	3.52812	3.61323
		ENSG00000175938	93129	ORAI3	protein_coding	HGNC Symbol	4	ORAI calcium release-activated calcium modulator 3 [Source:HGNC Symbol;Acc:HGNC:28185]	-0.338207	-0.889564	0.213151	2.16398	-1.27651	0.215865	0.431715	-4.92168	-1.26418	2.76995	1.60202	2.82205	2.50574	1.65899	2.7374	1.90708	2.11071	2.41365	1.58282	2.0664	3.11257	2.10211	0.841391	2.10589	2.28491
		ENSG00000143256	5202	PFDN2	protein_coding	HGNC Symbol	2	prefoldin subunit 2 [Source:HGNC Symbol;Acc:HGNC:8867]	-0.437814	-1.15179	0.276163	2.9078	-1.27609	0.216011	0.431823	-5.08442	-1.35455	2.99482	3.7573	1.75792	2.13537	2.63202	2.34661	3.93603	3.69568	2.14447	2.39726	2.43677	4.04787	1.99901	2.56722	3.57056	4.10594
		ENSG00000145491	83853	ROPN1L	protein_coding	HGNC Symbol	5	rhophilin associated tail protein 1 like [Source:HGNC Symbol;Acc:HGNC:24060]	-0.256561	-0.674906	0.161785	3.27426	-1.27623	0.21596	0.431823	-5.18122	-1.19463	3.49294	3.2991	3.42777	3.49206	2.92647	3.86599	2.80615	3.62696	3.80158	3.49302	2.68613	3.34577	2.37341	2.92231	3.18995	3.63855
		ENSG00000145743	64839	FBXL17	protein_coding	HGNC Symbol	5	F-box and leucine rich repeat protein 17 [Source:HGNC Symbol;Acc:HGNC:13615]	0.189105	-0.119273	0.497482	4.71997	1.27613	0.215996	0.431823	-5.45303	1.14006	4.36645	4.88406	4.78498	4.67868	4.67889	4.37046	4.96909	4.48535	4.77195	5.17192	4.66885	4.0741	4.79102	4.37936	5.15552	5.28891
		ENSG00000154080	83539	CHST9	protein_coding	HGNC Symbol	3	carbohydrate sulfotransferase 9 [Source:HGNC Symbol;Acc:HGNC:19898]	0.122977	-0.0775361	0.32349	5.7224	1.27631	0.215934	0.431823	-5.64495	1.08898	5.90864	5.81266	5.71634	5.6574	5.92369	5.44348	5.77177	5.42254	5.78091	5.86694	5.66013	5.4345	5.59727	5.80273	5.85005	5.9094
		ENSG00000232148	NA	FMO11P	unprocessed_pseudogene	HGNC Symbol	1	flavin containing dimethylaniline monoxygenase 11, pseudogene [Source:HGNC Symbol;Acc:HGNC:32212]	0.202218	-0.127531	0.531966	3.50632	1.27618	0.215979	0.431823	-5.20397	1.15047	3.86251	2.78645	3.58389	3.46432	3.34705	3.15854	3.66341	3.28436	3.54557	3.78012	3.65136	3.42943	3.68707	3.40774	3.96983	3.47956
		ENSG00000241185	NA	AC005410.1	transcribed_processed_pseudogene	Clone-based (Ensembl) gene	3	ribosomal protein L21 pseudogene 122	0.30643	-0.193299	0.806159	2.55965	1.27606	0.21602	0.431823	-4.98691	1.23664	3.08141	2.39052	1.84281	3.00663	2.11356	2.40935	2.67491	2.042	2.88143	3.38305	2.2007	2.40897	2.73598	2.86887	2.50643	2.40777
		ENSG00000267057	NA	LINC01905	lncRNA	HGNC Symbol	46	long intergenic non-protein coding RNA 1905 [Source:HGNC Symbol;Acc:HGNC:52724]	0.250252	-0.157846	0.65835	2.49669	1.27611	0.216002	0.431823	-4.97382	1.18941	2.2278	2.66615	1.66772	2.80018	2.26165	2.96329	2.37005	2.1763	2.7898	2.33955	2.4902	2.83427	2.67039	2.6328	2.59132	2.46548
		ENSG00000275302	6351	CCL4	protein_coding	HGNC Symbol	3	C-C motif chemokine ligand 4 [Source:HGNC Symbol;Acc:HGNC:10630]	-0.629283	-1.65557	0.397003	3.73583	-1.27601	0.216039	0.431832	-5.24789	-1.5468	3.18932	3.88855	2.49488	3.31697	2.97019	3.77362	7.8619	4.05077	3.2341	2.55773	3.08388	3.93789	4.96523	3.8552	2.41623	4.17676
		ENSG00000163564	149628	PYHIN1	protein_coding	HGNC Symbol	7	pyrin and HIN domain family member 1 [Source:HGNC Symbol;Acc:HGNC:28894]	0.213143	-0.134493	0.560779	4.40508	1.27591	0.21607	0.431866	-5.38946	1.15921	4.3779	3.90636	4.5273	4.642	5.22152	4.09317	4.19747	4.43264	4.09747	4.17605	4.44355	3.81884	4.55701	4.70319	4.82835	4.45839
		ENSG00000183726	23585	TMEM50A	protein_coding	HGNC Symbol	6	transmembrane protein 50A [Source:HGNC Symbol;Acc:HGNC:30590]	-0.293362	-0.771865	0.185142	4.34531	-1.27583	0.2161	0.431896	-5.3693	-1.22549	3.84612	4.16496	4.07984	3.57223	4.37171	4.70651	5.67776	4.39181	3.89249	3.71352	3.67463	5.47444	4.69534	4.01132	4.73816	4.51415
		ENSG00000253539	NA	AC018442.2	lncRNA	Clone-based (Ensembl) gene	1	novel transcript	0.340542	-0.214977	0.89606	2.49977	1.27569	0.216147	0.431932	-4.98401	1.26623	1.03876	2.39052	3.0173	2.61071	2.11356	1.80896	1.82691	2.91327	2.53149	2.45276	2.77493	3.30205	2.91655	2.56722	2.67149	3.05984
		ENSG00000258458	NA	AL160314.2	lncRNA	Clone-based (Ensembl) gene	7	novel transcript, antisense to OXA1L	0.262779	-0.165886	0.691444	3.34732	1.2757	0.216146	0.431932	-5.1829	1.19979	3.42833	2.66615	3.85307	2.96764	3.69852	3.42462	3.41187	2.91327	3.72943	3.5952	3.98497	2.89439	3.58398	3.11823	3.34468	2.9428
		ENSG00000123384	4035	LRP1	protein_coding	HGNC Symbol	12	LDL receptor related protein 1 [Source:HGNC Symbol;Acc:HGNC:6692]	-0.218425	-0.574787	0.137937	7.09145	-1.27551	0.216209	0.432027	-5.90861	-1.16346	7.01421	7.41483	6.82596	6.96887	7.05512	7.3416	7.385	6.99393	6.7248	6.39903	6.56838	8.12125	6.41154	7.00668	7.68483	7.54711
		ENSG00000143512	79802	HHIPL2	protein_coding	HGNC Symbol	4	HHIP like 2 [Source:HGNC Symbol;Acc:HGNC:25842]	-0.174505	-0.459262	0.110252	4.80909	-1.27529	0.216287	0.432127	-5.48424	-1.12858	5.10571	4.59655	4.79567	5.32856	4.92091	5.32644	4.71443	4.98366	4.83061	4.55139	4.57303	4.49885	4.53875	5.17987	4.47326	4.52777
		ENSG00000175779	NA	LINC02694	lncRNA	HGNC Symbol	9	long intergenic non-protein coding RNA 2694 [Source:HGNC Symbol;Acc:HGNC:33796]	0.19389	-0.12251	0.510291	3.43929	1.27525	0.216302	0.432127	-5.19568	1.14384	3.74364	3.00057	3.45499	3.22076	3.34705	3.19461	2.76371	3.47887	3.51728	3.57033	3.69753	4.04787	3.43395	3.68011	3.4844	3.39297
		ENSG00000215875	NA	ST13P20	processed_pseudogene	HGNC Symbol	1	ST13, Hsp70 interacting protein pseudogene 20 [Source:HGNC Symbol;Acc:HGNC:38863]	0.24121	-0.152404	0.634824	3.25592	1.27526	0.216297	0.432127	-5.16771	1.18198	2.87064	3.18699	3.72475	3.46432	3.53346	2.7374	3.32698	3.12739	3.57331	3.90475	3.0487	2.23388	3.07702	3.64875	3.24339	3.39297
		ENSG00000227252	NA	AC012063.1	lncRNA	Clone-based (Ensembl) gene	10	novel transcript, antisense to COPS8	0.255316	-0.161408	0.672039	3.17454	1.27498	0.216393	0.43228	-5.14135	1.1936	3.28973	2.89748	3.40002	3.46432	3.17089	2.21231	3.00141	3.19224	3.80158	3.49302	3.01263	3.78748	2.73598	3.02359	2.67149	3.63855
		ENSG00000230148	NA	HOXB-AS1	lncRNA	HGNC Symbol	4	HOXB cluster antisense RNA 1 [Source:HGNC Symbol;Acc:HGNC:43744]	0.26805	-0.169503	0.705603	2.6412	1.27485	0.216438	0.43234	-5.01696	1.20418	2.62373	2.96702	2.59617	2.8439	2.11356	2.52719	1.65182	2.29916	2.64042	2.79093	3.0487	3.21042	2.85884	2.4985	2.32001	3.26879
		ENSG00000164535	221955	DAGLB	protein_coding	HGNC Symbol	10	diacylglycerol lipase beta [Source:HGNC Symbol;Acc:HGNC:28923]	-0.152787	-0.402251	0.0966776	5.62214	-1.27454	0.216549	0.432504	-5.63812	-1.11172	5.73698	5.89525	5.63536	5.74648	5.69527	5.58608	5.38762	5.85187	5.72634	5.81495	5.18052	6.12203	5.32627	5.61263	5.09866	5.53789
		ENSG00000248932	NA	AC046134.2	lncRNA	Clone-based (Ensembl) gene	17	novel transcript, antisense to RBP2, RBP1 & NMNAT3	-0.211884	-0.557832	0.134064	4.37856	-1.27457	0.216538	0.432504	-5.39163	-1.1582	4.52933	4.69206	4.77422	4.5916	4.87565	4.07393	4.69198	4.20015	3.99862	4.12572	3.98497	4.43955	4.23281	3.71081	4.58097	4.55461
		ENSG00000189159	51155	JPT1	protein_coding	HGNC Symbol	12	Jupiter microtubule associated homolog 1 [Source:HGNC Symbol;Acc:HGNC:14569]	0.200058	-0.126601	0.526717	4.64185	1.27449	0.216565	0.432507	-5.43295	1.14874	4.60923	4.13506	4.44823	4.12654	4.23502	4.77957	4.43233	4.58532	4.56642	4.83858	4.84327	4.77953	5.63214	4.6408	4.70044	4.91718
		ENSG00000175220	392	ARHGAP1	protein_coding	HGNC Symbol	7	Rho GTPase activating protein 1 [Source:HGNC Symbol;Acc:HGNC:673]	-0.188278	-0.495724	0.119167	5.40369	-1.2744	0.216595	0.432539	-5.59864	-1.1394	5.24978	5.29572	5.46507	5.42527	5.62862	5.49501	5.57721	5.8418	5.29786	5.09552	5.00805	5.65906	4.79102	5.29577	5.27581	6.0575
		ENSG00000111670	79158	GNPTAB	protein_coding	HGNC Symbol	11	N-acetylglucosamine-1-phosphate transferase subunits alpha and beta [Source:HGNC Symbol;Acc:HGNC:29670]	0.140899	-0.0892136	0.371012	5.51337	1.27421	0.21666	0.432611	-5.60743	1.10259	5.08491	5.38735	5.54957	5.16583	5.75273	5.31009	5.68347	5.50782	5.70141	5.41484	5.37773	5.52286	5.50622	5.82395	5.86717	5.55793
		ENSG00000230523	NA	LINC01756	lncRNA	HGNC Symbol	1	long intergenic non-protein coding RNA 1756 [Source:HGNC Symbol;Acc:HGNC:52545]	-0.253357	-0.667125	0.160411	3.49011	-1.27424	0.216652	0.432611	-5.21345	-1.19198	3.98736	3.92395	2.98031	3.59799	3.56231	3.70025	3.41187	3.65023	2.69195	3.20057	3.74227	4.51809	3.07702	3.4808	2.95389	3.36291
		ENSG00000158966	57685	CACHD1	protein_coding	HGNC Symbol	6	cache domain containing 1 [Source:HGNC Symbol;Acc:HGNC:29314]	0.112136	-0.0710112	0.295284	5.62762	1.27415	0.216683	0.432613	-5.63351	1.08083	5.52676	5.39998	5.52409	5.62017	5.85539	5.6394	5.55871	5.73702	5.61061	5.6935	5.85095	5.494	5.57056	5.53756	5.85864	5.56455
		ENSG00000252636	NA	RNU6-826P	snRNA	HGNC Symbol	1	RNA, U6 small nuclear 826, pseudogene [Source:HGNC Symbol;Acc:HGNC:47789]	-0.308511	-0.812398	0.195376	2.57231	-1.27413	0.216691	0.432613	-5.04328	-1.23843	2.12283	2.17234	2.94234	2.8439	2.26165	3.33049	2.88745	3.34266	3.16285	2.21669	2.38127	1.672	2.37341	3.07169	1.85435	2.52098
		ENSG00000149043	90019	SYT8	protein_coding	HGNC Symbol	14	synaptotagmin 8 [Source:HGNC Symbol;Acc:HGNC:19264]	-0.25155	-0.662519	0.159419	3.11181	-1.27376	0.216816	0.432721	-5.13874	-1.19049	3.16309	3.42799	3.0173	2.8439	2.92647	3.62295	3.17336	3.16018	2.96759	2.74721	2.59149	3.46951	2.97205	3.51599	2.21692	3.97296
		ENSG00000229948	NA	B3GALNT1P1	processed_pseudogene	HGNC Symbol	1	beta-1,3-N-acetylgalactosaminyltransferase 1 pseudogene 1 [Source:HGNC Symbol;Acc:HGNC:51302]	0.391591	-0.248131	1.03131	2.56766	1.27384	0.216789	0.432721	-5.00824	1.31184	3.28973	0.949947	2.64426	2.3324	2.39596	3.08358	1.74202	2.46581	2.92515	3.06469	2.89867	1.52761	3.22141	1.89584	3.34468	3.30085
		ENSG00000232692	NA	AP001596.1	lncRNA	Clone-based (Ensembl) gene	4	novel transcript	0.234652	-0.148687	0.617991	4.31552	1.27384	0.216789	0.432721	-5.36731	1.17662	4.54973	4.42182	4.47507	4.49891	4.38792	4.60295	4.25987	3.31381	4.34288	4.70783	4.44355	4.09986	4.34216	4.37936	3.83707	4.38551
		ENSG00000236035	NA	NSA2P1	processed_pseudogene	HGNC Symbol	1	NSA2 pseudogene 1 [Source:HGNC Symbol;Acc:HGNC:54580]	0.249909	-0.158328	0.658146	2.75344	1.27392	0.216761	0.432721	-5.04521	1.18913	2.00962	2.58	2.6908	2.50574	2.63202	3.04459	1.98303	2.87427	2.74171	2.79093	3.0487	3.58346	2.91655	2.3504	3.24339	3.05984
		ENSG00000267260	NA	AC020928.1	lncRNA	Clone-based (Ensembl) gene	4	novel transcript	0.20939	-0.132696	0.551475	3.47148	1.27378	0.21681	0.432721	-5.20863	1.1562	3.05312	3.24413	3.31344	4.19567	3.61835	3.56901	3.23678	3.67313	3.72943	3.80165	3.52902	3.75542	3.12677	3.2907	2.81958	3.58747
		ENSG00000163701	132014	IL17RE	protein_coding	HGNC Symbol	11	interleukin 17 receptor E [Source:HGNC Symbol;Acc:HGNC:18439]	-0.143114	-0.376986	0.0907571	5.108	-1.27345	0.216927	0.432884	-5.54467	-1.10429	5.133	5.37461	5.20938	5.26566	5.13772	5.19015	4.79038	5.33191	4.85342	5.16363	5.09686	5.21632	5.31559	5.23371	4.42782	4.98781
		ENSG00000253555	NA	AC011978.1	unprocessed_pseudogene	Clone-based (Ensembl) gene	1	TAR DNA binding protein (TARDBP) pseudogene	0.369888	-0.234556	0.974333	2.81851	1.27347	0.216919	0.432884	-5.03038	1.29225	2.73476	1.84303	3.08856	2.61071	2.73699	3.26415	3.64014	1.43934	2.47377	3.16778	2.77493	3.21042	2.79871	3.4808	3.4844	2.34764
		ENSG00000164128	4886	NPY1R	protein_coding	HGNC Symbol	7	neuropeptide Y receptor Y1 [Source:HGNC Symbol;Acc:HGNC:7956]	0.147734	-0.0936978	0.389165	4.5839	1.27339	0.216948	0.432896	-5.43016	1.10783	4.33155	4.43415	4.60227	4.42887	4.6523	4.46209	4.70325	4.52365	4.65996	4.85926	4.66885	4.29091	4.89518	4.17437	4.96188	4.69392
		ENSG00000070018	4040	LRP6	protein_coding	HGNC Symbol	7	LDL receptor related protein 6 [Source:HGNC Symbol;Acc:HGNC:6698]	0.13684	-0.0868048	0.360485	5.92792	1.27329	0.21698	0.432924	-5.68756	1.09949	5.78937	5.9478	6.00123	5.60754	6.28131	5.66533	6.07049	5.73702	5.92784	5.89726	6.03752	5.61507	6.06111	5.67623	6.33548	6.19607
		ENSG00000100284	10043	TOM1	protein_coding	HGNC Symbol	19	target of myb1 membrane trafficking protein [Source:HGNC Symbol;Acc:HGNC:11982]	-0.274262	-0.722525	0.174	5.55415	-1.27323	0.217001	0.432924	-5.60205	-1.20938	5.43657	5.56606	5.33191	5.1485	5.39996	5.36651	6.71025	5.43599	5.08307	4.81759	4.97094	7.43577	6.03529	5.1353	5.33855	5.65414
		ENSG00000259954	NA	IL21R-AS1	lncRNA	HGNC Symbol	1	IL21R antisense RNA 1 [Source:HGNC Symbol;Acc:HGNC:27551]	-0.283694	-0.747375	0.179988	2.91378	-1.27322	0.217005	0.432924	-5.10814	-1.21731	3.57482	3.09679	3.12291	3.69668	2.92647	3.15854	3.20542	2.79297	3.3348	2.87458	2.13511	1.36715	2.45358	3.2907	2.81958	2.77034
		ENSG00000005889	7543	ZFX	protein_coding	HGNC Symbol	11	zinc finger protein X-linked [Source:HGNC Symbol;Acc:HGNC:12869]	0.309759	-0.19657	0.816089	4.86514	1.27311	0.217044	0.432943	-5.47223	1.2395	4.12962	4.33242	5.25655	4.4713	4.66565	4.92622	5.2329	4.32107	4.5244	4.91959	5.03527	4.12517	6.49442	5.80984	4.87988	4.71787
		ENSG00000134058	1022	CDK7	protein_coding	HGNC Symbol	15	cyclin dependent kinase 7 [Source:HGNC Symbol;Acc:HGNC:1778]	0.255485	-0.162155	0.673125	3.09021	1.27303	0.217073	0.432943	-5.12178	1.19374	2.66169	2.39052	2.94234	2.55918	3.13292	2.92085	3.03748	3.37095	3.04889	3.71352	2.81737	3.16233	3.95837	3.16332	3.29492	3.26879
		ENSG00000213908	NA	CYP2A7P1	unprocessed_pseudogene	HGNC Symbol	1	cytochrome P450 family 2 subfamily A member 7 pseudogene 1 [Source:HGNC Symbol;Acc:HGNC:2612]	-0.426333	-1.12325	0.270587	2.42724	-1.27304	0.21707	0.432943	-5.00715	-1.34381	3.21509	3.03336	2.59617	3.0816	2.78675	3.2977	1.65182	2.51734	2.88143	1.36869	2.68613	2.89439	1.49205	3.51599	0.631957	1.18537
		ENSG00000277734	NA	TRAC	TR_C_gene	HGNC Symbol	1	T cell receptor alpha constant [Source:HGNC Symbol;Acc:HGNC:12029]	-0.259145	-0.682732	0.164441	3.53374	-1.27314	0.217033	0.432943	-5.22957	-1.19677	3.36069	4.55198	3.22132	2.92756	3.72428	3.67494	3.54312	3.67313	3.87029	3.23263	3.2787	4.02115	3.47294	2.81338	3.93777	3.236
		ENSG00000091181	3568	IL5RA	protein_coding	HGNC Symbol	11	interleukin 5 receptor subunit alpha [Source:HGNC Symbol;Acc:HGNC:6017]	0.136375	-0.0865731	0.359322	5.11216	1.27293	0.217106	0.43298	-5.536	1.09914	5.21189	4.88406	4.99429	4.93263	5.33456	5.28521	4.79038	5.04639	5.25567	4.85926	5.2206	4.81106	5.32627	5.33571	5.24993	5.25658
		ENSG00000223496	118460	EXOSC6	protein_coding	HGNC Symbol	1	exosome component 6 [Source:HGNC Symbol;Acc:HGNC:19055]	0.185076	-0.117508	0.48766	4.15295	1.27286	0.217133	0.433004	-5.34519	1.13688	3.81276	4.02523	4.13138	4.3092	4.451	3.79728	4.08133	4.29178	4.45152	4.25622	4.07517	3.61953	4.80637	4.15218	4.45072	3.73557
		ENSG00000233236	NA	LINC02573	lncRNA	HGNC Symbol	1	long intergenic non-protein coding RNA 2573 [Source:HGNC Symbol;Acc:HGNC:53730]	-0.398973	-1.05131	0.253363	2.45202	-1.27276	0.217166	0.433042	-5.00494	-1.31857	2.87064	2.48837	2.77961	2.45024	3.31349	3.2298	3.14057	2.29916	1.38263	2.87458	2.59149	0.980122	2.73598	0.600382	3.34468	2.15061
		ENSG00000090512	26998	FETUB	protein_coding	HGNC Symbol	8	fetuin B [Source:HGNC Symbol;Acc:HGNC:3658]	0.157245	-0.0999128	0.414402	4.18432	1.27248	0.217263	0.433166	-5.35191	1.11515	3.95715	4.07333	4.18113	4.41444	4.21699	4.03467	4.24452	4.15206	4.25994	4.47303	4.52263	4.37771	4.27755	4.03577	3.83707	3.89109
		ENSG00000198553	283518	KCNRG	protein_coding	HGNC Symbol	2	potassium channel regulator [Source:HGNC Symbol;Acc:HGNC:18893]	0.314492	-0.199837	0.828821	2.57616	1.27246	0.217271	0.433166	-5.00969	1.24357	1.03876	2.48837	2.59617	2.7551	2.68546	2.46947	3.35584	2.66173	2.58699	2.74721	2.97563	2.63723	3.02549	2.3504	1.98559	2.85914
		ENSG00000226450	NA	CYP2D8P	unprocessed_pseudogene	HGNC Symbol	1	ccytochrome P450 family 2 subfamily D member 8, pseudogene [Source:HGNC Symbol;Acc:HGNC:2628]	-0.393791	-1.03781	0.250226	2.98254	-1.27246	0.217272	0.433166	-5.11305	-1.31384	3.82954	3.79603	2.32823	3.25355	1.65899	3.79728	2.31234	3.05949	3.51728	3.06469	2.73121	3.96618	2.67039	3.51599	2.21692	2.00251
		ENSG00000181371	219484	OR5M8	protein_coding	HGNC Symbol	1	olfactory receptor family 5 subfamily M member 8 [Source:HGNC Symbol;Acc:HGNC:14846]	0.323396	-0.205668	0.852459	2.33498	1.27204	0.217416	0.433425	-4.9515	1.25127	1.3491	2.39052	1.84281	2.66046	2.33037	3.00451	2.37005	2.1763	2.35092	2.08239	3.15179	1.80324	2.28852	2.18534	3.29492	2.07846
		ENSG00000113924	3081	HGD	protein_coding	HGNC Symbol	10	homogentisate 1,2-dioxygenase [Source:HGNC Symbol;Acc:HGNC:4892]	0.137521	-0.0874963	0.362538	4.76978	1.27183	0.217492	0.433463	-5.4686	1.10001	4.657	4.87504	4.51442	4.4573	4.8871	4.91546	4.76909	4.58532	4.77195	4.98693	5.04424	4.90173	4.80637	4.68785	4.77492	4.6818
		ENSG00000141098	81577	GFOD2	protein_coding	HGNC Symbol	7	glucose-fructose oxidoreductase domain containing 2 [Source:HGNC Symbol;Acc:HGNC:28159]	0.12206	-0.0776517	0.321772	5.47491	1.27188	0.217474	0.433463	-5.59735	1.08829	5.4903	5.16126	5.41743	5.7291	5.43938	5.44348	5.34508	5.35334	5.32259	5.5482	5.37773	6.03791	5.58842	5.59628	5.21023	5.53789
		ENSG00000155729	130535	KCTD18	protein_coding	HGNC Symbol	5	potassium channel tetramerization domain containing 18 [Source:HGNC Symbol;Acc:HGNC:26446]	0.2404	-0.152939	0.633739	4.30758	1.27187	0.217477	0.433463	-5.38372	1.18132	4.1431	3.81502	3.91319	4.37027	4.04365	4.01463	4.44582	4.77721	4.91976	4.31729	4.83297	3.61953	3.95837	4.41708	4.99341	4.33995
		ENSG00000248956	NA	HMGB1P44	processed_pseudogene	HGNC Symbol	1	high mobility group box 1 pseudogene 44 [Source:HGNC Symbol;Acc:HGNC:39275]	0.206388	-0.131318	0.544094	3.38943	1.27181	0.217499	0.433463	-5.19104	1.1538	3.13637	3.21584	3.5337	3.31697	3.4119	2.92085	3.8575	3.19224	3.75388	3.80165	3.55434	3.16233	3.31022	3.02359	3.83707	3.20245
		ENSG00000277087	NA	AL121890.3	lncRNA	Clone-based (Ensembl) gene	1	novel transcript	0.352052	-0.224011	0.928114	2.61825	1.27178	0.217508	0.433463	-5.01828	1.27637	2.27755	3.03336	2.90335	2.20408	3.24395	1.71274	1.98303	2.35688	2.64042	3.13423	2.68613	2.13766	3.54791	1.38888	3.43931	3.20245
		ENSG00000272002	NA	AC010904.2	lncRNA	Clone-based (Ensembl) gene	1	novel transcript	0.258077	-0.164266	0.680421	2.43514	1.27163	0.217561	0.433541	-4.96622	1.19588	2.66169	1.76708	2.07107	2.88634	2.03339	2.28103	2.76371	2.1763	2.7898	2.60748	2.32355	2.23388	3.07702	2.4985	2.50643	2.28491
		ENSG00000109061	4619	MYH1	protein_coding	HGNC Symbol	1	myosin heavy chain 1 [Source:HGNC Symbol;Acc:HGNC:7567]	0.10834	-0.0689915	0.28567	5.55733	1.27138	0.217645	0.433593	-5.62303	1.07799	5.44748	5.49132	5.46507	5.57548	5.5871	5.67174	5.53368	5.48858	5.5137	5.86694	5.63069	5.2045	5.6235	5.67623	5.61685	5.52437
		ENSG00000128610	389549	FEZF1	protein_coding	HGNC Symbol	3	FEZ family zinc finger 1 [Source:HGNC Symbol;Acc:HGNC:22788]	0.221479	-0.141037	0.583996	3.74848	1.2714	0.217642	0.433593	-5.26074	1.16593	3.87872	3.87051	3.0173	4.27766	3.93753	3.39392	3.8575	3.76127	3.77793	3.5952	4.28627	3.61953	3.87348	3.79916	3.72882	3.30085
		ENSG00000176984	NA	AP000679.1	lncRNA	Clone-based (Ensembl) gene	2	novel transcript, antisense to TRIM29	-0.351504	-0.926837	0.22383	3.20683	-1.27141	0.217637	0.433593	-5.16782	-1.27589	3.95715	3.92395	3.37173	3.7436	2.63202	4.35461	2.71999	2.66173	3.19891	3.02862	3.42309	3.61953	1.99901	3.79916	2.10589	2.77034
		ENSG00000229807	NA	XIST	lncRNA	HGNC Symbol	30	X inactive specific transcript [Source:HGNC Symbol;Acc:HGNC:12810]	-0.259491	-0.684201	0.165218	5.16138	-1.27147	0.217616	0.433593	-5.55831	-1.19706	4.96855	4.78163	5.95431	4.98239	4.97557	6.06665	5.04192	5.10651	4.81907	4.9775	4.93285	4.79538	4.86618	6.21509	5.28858	4.80986
		ENSG00000175354	5771	PTPN2	protein_coding	HGNC Symbol	21	protein tyrosine phosphatase non-receptor type 2 [Source:HGNC Symbol;Acc:HGNC:9650]	0.184151	-0.117289	0.485592	4.94127	1.2713	0.217674	0.433621	-5.50627	1.13615	4.55981	4.7622	4.90828	4.89156	5.43938	4.65566	5.1693	5.04639	5.08307	5.02405	5.00805	4.26837	5.12064	4.39834	5.54418	5.18107
		ENSG00000176055	153364	MBLAC2	protein_coding	HGNC Symbol	2	metallo-beta-lactamase domain containing 2 [Source:HGNC Symbol;Acc:HGNC:33711]	0.2962	-0.188722	0.781123	3.39775	1.27112	0.217736	0.433665	-5.19933	1.22791	3.16309	2.17234	3.40002	2.80018	3.82297	3.74958	3.23678	3.71787	3.2341	3.66735	3.69753	2.32408	4.08962	3.4808	3.93777	3.86987
		ENSG00000180043	284418	FAM71E2	protein_coding	HGNC Symbol	2	family with sequence similarity 71 member E2 [Source:HGNC Symbol;Acc:HGNC:25278]	-0.395967	-1.0442	0.252266	2.41065	-1.27117	0.217721	0.433665	-5.00216	-1.31582	2.87064	2.33899	2.73589	2.96764	1.9485	3.33049	2.42555	2.66173	2.47377	2.55773	2.54174	3.75542	1.63644	2.81338	-0.953005	2.46548
		ENSG00000203392	NA	AC105020.1	lncRNA	Clone-based (Ensembl) gene	1	novel transcript, antisense to CSPG4	-0.267371	-0.705101	0.170358	2.82191	-1.27111	0.21774	0.433665	-5.09613	-1.20361	2.9027	2.82442	3.12291	3.49206	2.73699	2.87713	3.38413	3.22361	3.16285	2.74721	2.77493	2.89439	1.88798	2.97384	1.16247	2.98288
		ENSG00000138663	51138	COPS4	protein_coding	HGNC Symbol	11	COP9 signalosome subunit 4 [Source:HGNC Symbol;Acc:HGNC:16702]	0.221115	-0.14095	0.58318	4.12712	1.27088	0.21782	0.433794	-5.33909	1.16563	3.59458	3.69718	4.00814	3.97749	4.16149	3.74958	4.16523	4.47235	4.71081	4.12572	3.76413	3.8796	4.72794	4.25989	4.49546	4.24427
		ENSG00000213085	25790	CFAP45	protein_coding	HGNC Symbol	6	cilia and flagella associated protein 45 [Source:HGNC Symbol;Acc:HGNC:17229]	-0.211292	-0.557284	0.1347	4.53421	-1.27084	0.217834	0.433794	-5.43152	-1.15772	4.58966	4.69206	4.65016	4.98239	4.52615	4.88267	4.8825	4.45924	4.42131	4.68484	4.59759	4.81106	4.96523	4.15218	3.61178	3.63855
		ENSG00000237880	NA	LINC01885	lncRNA	HGNC Symbol	2	long intergenic non-protein coding RNA 1885 [Source:HGNC Symbol;Acc:HGNC:52704]	0.325249	-0.207469	0.857967	2.68668	1.27055	0.217935	0.433967	-5.03671	1.25288	2.76995	1.60202	2.6908	2.80018	1.76208	2.40935	2.25221	2.95124	2.7898	2.83336	3.36706	2.63723	2.91655	3.4808	2.95389	2.77034
		ENSG00000267412	NA	AC092068.2	lncRNA	Clone-based (Ensembl) gene	1	novel transcript, sense intronic to GNG7	0.354036	-0.225863	0.933934	2.16104	1.27049	0.217959	0.433986	-4.90257	1.27813	2.62373	2.04948	2.64426	2.45024	2.26165	0.555201	1.45251	1.72884	2.69195	1.93429	1.9183	2.77154	2.10211	2.97384	2.41623	2.00251
		ENSG00000167483	199786	NIBAN3	protein_coding	HGNC Symbol	13	niban apoptosis regulator 3 [Source:HGNC Symbol;Acc:HGNC:24130]	-0.197543	-0.521155	0.12607	5.13307	-1.27031	0.218019	0.434067	-5.54653	-1.14674	5.58226	5.34879	5.41049	5.45377	5.13772	4.95805	4.80091	5.09808	5.14908	4.92941	4.8016	5.58802	5.65775	5.29577	4.47326	4.44411
		ENSG00000260963	NA	AC026462.3	lncRNA	Clone-based (Ensembl) gene	12	novel transcript	0.293038	-0.187024	0.7731	2.63347	1.27029	0.218029	0.434067	-5.02469	1.22522	2.99482	2.44027	2.32823	2.70855	2.26165	2.96329	2.12389	2.1763	2.74171	3.06469	2.77493	1.18657	2.73598	2.6328	3.90498	3.09684
		ENSG00000100865	51550	CINP	protein_coding	HGNC Symbol	9	cyclin dependent kinase 2 interacting protein [Source:HGNC Symbol;Acc:HGNC:23789]	0.168309	-0.10748	0.444098	4.78274	1.27	0.218128	0.434177	-5.47566	1.12374	4.85843	4.79125	4.68507	5.00182	5.17557	4.35461	4.37711	4.87921	5.02397	4.96801	4.8016	4.85711	4.69534	5.01747	4.79295	4.24427
		ENSG00000105202	2091	FBL	protein_coding	HGNC Symbol	11	fibrillarin [Source:HGNC Symbol;Acc:HGNC:3599]	-0.148093	-0.390751	0.0945654	4.13708	-1.27003	0.218118	0.434177	-5.34715	-1.1081	4.12962	4.38418	4.1144	4.38515	3.89279	4.09317	4.21333	4.20015	4.11645	4.07357	3.78566	4.29091	4.16299	3.88242	4.3809	4.08768
		ENSG00000152234	498	ATP5F1A	protein_coding	HGNC Symbol	20	ATP synthase F1 subunit alpha [Source:HGNC Symbol;Acc:HGNC:823]	0.139433	-0.0890341	0.3679	5.99428	1.27004	0.218115	0.434177	-5.70483	1.10147	5.64046	6.09485	6.10369	5.78063	5.99422	5.59285	6.2074	5.9012	6.29161	6.08897	5.97329	5.55115	6.32893	5.94508	6.38981	6.02428
		ENSG00000074582	617	BCS1L	protein_coding	HGNC Symbol	21	BCS1 homolog, ubiquinol-cytochrome c reductase complex chaperone [Source:HGNC Symbol;Acc:HGNC:1020]	-0.25998	-0.68601	0.166049	4.1049	-1.26992	0.218157	0.434178	-5.35483	-1.19746	4.35491	5.05348	4.16473	4.49891	3.13292	4.25564	3.43909	4.21583	4.25994	4.27173	4.25574	4.29091	3.87348	3.8552	3.52812	4.22768
		ENSG00000236078	NA	LINC01447	lncRNA	HGNC Symbol	4	long intergenic non-protein coding RNA 1447 [Source:HGNC Symbol;Acc:HGNC:50783]	-0.236371	-0.623707	0.150965	4.09927	-1.26993	0.218151	0.434178	-5.36799	-1.17803	4.58966	4.43415	4.14815	4.29352	3.82297	4.07393	4.13225	4.52365	4.27692	4.34689	4.57303	3.25696	4.27755	4.37936	2.74743	3.71192
		ENSG00000267724	NA	AC012254.3	lncRNA	Clone-based (Ensembl) gene	1	novel transcript, antisense to HDHD2	-0.252529	-0.666404	0.161346	3.08251	-1.26975	0.218217	0.434267	-5.15327	-1.19129	3.31377	3.50014	3.05337	3.57223	3.13292	3.00451	3.32698	3.47887	2.58699	3.264	3.55434	2.32408	1.99901	2.69554	3.57056	2.9428
		ENSG00000106153	51142	CHCHD2	protein_coding	HGNC Symbol	2	coiled-coil-helix-coiled-coil-helix domain containing 2 [Source:HGNC Symbol;Acc:HGNC:21645]	-0.361465	-0.953982	0.231052	3.01993	-1.26952	0.218295	0.434284	-5.09659	-1.28473	3.13637	3.47649	2.59617	3.00663	2.83484	2.46947	4.34868	2.87427	1.71705	2.65557	2.32355	3.81884	2.85884	2.6328	4.17628	3.39297
		ENSG00000163915	NA	IGF2BP2-AS1	lncRNA	HGNC Symbol	5	IGF2BP2 antisense RNA 1 [Source:HGNC Symbol;Acc:HGNC:32674]	-0.143948	-0.379909	0.0920137	4.56777	-1.26952	0.218297	0.434284	-5.43982	-1.10492	4.89873	4.61833	4.74143	4.79462	4.23502	4.49139	4.52417	4.59734	4.80743	4.28708	4.53539	4.5743	4.38368	4.54183	4.58097	4.47254
		ENSG00000185453	374920	ZSWIM9	protein_coding	HGNC Symbol	3	zinc finger SWIM-type containing 9 [Source:HGNC Symbol;Acc:HGNC:34495]	0.183498	-0.117278	0.484275	3.91144	1.26959	0.218272	0.434284	-5.30093	1.13563	3.91061	4.04144	4.00814	3.99698	4.19872	3.56901	3.73105	3.67313	4.03897	3.5952	4.20869	3.61953	3.90234	4.50727	3.69085	3.89109
		ENSG00000226564	NA	FTH1P20	processed_pseudogene	HGNC Symbol	1	ferritin heavy chain 1 pseudogene 20 [Source:HGNC Symbol;Acc:HGNC:37639]	-0.652539	-1.72211	0.417032	2.6978	-1.26961	0.218264	0.434284	-4.99564	-1.57193	1.3491	3.21584	1.46841	1.73201	2.26165	2.7374	5.76102	2.95124	1.71705	1.47972	1.10116	6.14077	2.91655	2.09515	3.61178	2.62595
		ENSG00000229711	NA	AL512366.1	lncRNA	Clone-based (Ensembl) gene	1	novel transcript	0.399563	-0.255334	1.05446	2.2565	1.26966	0.218248	0.434284	-4.9408	1.31911	2.54465	1.20149	1.99892	1.82221	1.54796	2.7374	0.604516	2.56709	2.47377	2.55773	2.68613	1.36715	3.39387	2.4985	3.24339	2.85914
		ENSG00000267666	NA	AC004156.1	lncRNA	Clone-based (Ensembl) gene	1	novel transcript	-0.271175	-0.715709	0.173358	3.0268	-1.26946	0.218315	0.434291	-5.12716	-1.20679	3.40613	3.40312	3.34288	3.95772	2.63202	2.58268	2.76371	3.25431	3.16285	2.55773	3.11824	4.04787	2.19832	2.97384	2.50643	2.52098
		ENSG00000070915	6559	SLC12A3	protein_coding	HGNC Symbol	6	solute carrier family 12 member 3 [Source:HGNC Symbol;Acc:HGNC:10912]	-0.178106	-0.470087	0.113874	5.01245	-1.2694	0.218336	0.434304	-5.53112	-1.1314	5.17954	5.41872	5.0929	5.71151	4.8641	5.21671	4.71443	5.07247	4.99349	4.89976	4.89372	4.82658	4.83658	5.46738	4.40455	4.60684
		ENSG00000133678	80195	TMEM254	protein_coding	HGNC Symbol	13	transmembrane protein 254 [Source:HGNC Symbol;Acc:HGNC:25804]	0.216576	-0.138526	0.571678	4.17188	1.26921	0.218406	0.43434	-5.35122	1.16197	3.72582	3.45245	4.07984	4.21244	3.74959	4.32237	4.36296	4.34979	4.7957	4.31729	4.1267	4.12517	3.98559	4.41708	4.35685	4.37048
		ENSG00000163125	23248	RPRD2	protein_coding	HGNC Symbol	4	regulation of nuclear pre-mRNA domain containing 2 [Source:HGNC Symbol;Acc:HGNC:29039]	-0.17141	-0.452449	0.109628	5.75004	-1.26925	0.218391	0.43434	-5.67256	-1.12616	5.5573	6.28044	6.12079	5.38884	5.65565	5.50222	5.66629	5.9012	5.67605	5.81495	5.68898	5.41411	5.89158	5.17987	6.20012	6.06218
		ENSG00000177732	6666	SOX12	protein_coding	HGNC Symbol	1	SRY-box transcription factor 12 [Source:HGNC Symbol;Acc:HGNC:11198]	-0.207947	-0.548905	0.133012	4.08626	-1.26919	0.218413	0.43434	-5.3532	-1.15504	4.12962	4.4585	4.36457	4.22903	4.12327	4.20349	4.37711	4.1023	4.48112	4.20865	3.88875	4.3565	3.12677	4.30082	3.07674	3.95293
		ENSG00000223602	NA	AC125634.1	unprocessed_pseudogene	Clone-based (Ensembl) gene	1	novel ankyrin repeat domain protein pseudogene	0.257006	-0.164392	0.678404	2.64876	1.26919	0.218413	0.43434	-5.02982	1.195	2.69869	1.76708	2.73589	3.0446	2.83484	1.89916	2.92644	2.8342	2.7898	2.65557	2.97563	2.83427	2.37341	2.27023	3.01662	2.72379
		ENSG00000091138	1811	SLC26A3	protein_coding	HGNC Symbol	5	solute carrier family 26 member 3 [Source:HGNC Symbol;Acc:HGNC:3018]	0.155817	-0.0997489	0.411383	4.82841	1.26878	0.218555	0.434571	-5.47995	1.11405	4.53957	4.55198	4.85818	4.61702	4.61146	4.58947	5.19348	4.71236	4.89798	5.12998	4.8016	4.646	4.93761	4.9927	5.42203	4.75306
		ENSG00000215506	NA	TPTE2P4	unprocessed_pseudogene	HGNC Symbol	1	transmembrane phosphoinositide 3-phosphatase and tensin homolog 2 pseudogene 4 [Source:HGNC Symbol;Acc:HGNC:38077]	1.08004	-0.691417	2.85149	1.75043	1.26877	0.218558	0.434571	-4.79542	2.11409	3.10915	1.68691	0.413962	2.80018	2.51881	-3.14524	3.07266	1.63865	2.64042	3.32475	2.93766	2.13766	2.45358	-2.85905	2.50643	2.77034
		ENSG00000125810	22918	CD93	protein_coding	HGNC Symbol	1	CD93 molecule [Source:HGNC Symbol;Acc:HGNC:15855]	0.243155	-0.155681	0.641992	5.01909	1.26871	0.218578	0.434581	-5.49313	1.18358	4.89076	4.49427	4.30598	5.19144	5.34289	5.06908	4.98764	4.86933	4.51012	4.6732	4.64548	6.17147	5.56154	4.6408	5.55479	5.39668
		ENSG00000154917	51560	RAB6B	protein_coding	HGNC Symbol	7	RAB6B, member RAS oncogene family [Source:HGNC Symbol;Acc:HGNC:14902]	-0.158529	-0.418604	0.101547	4.66768	-1.26848	0.218661	0.434718	-5.46377	-1.11615	4.88275	5.0293	4.54007	4.80572	4.52615	4.70651	4.45918	4.87921	4.35891	4.4322	4.91342	4.81106	4.59285	4.74828	4.17628	4.82096
		ENSG00000261187	NA	AC079322.1	lncRNA	Clone-based (Ensembl) gene	1	novel transcript	0.301808	-0.193571	0.797187	3.03461	1.26785	0.21888	0.435125	-5.11859	1.23269	2.83785	2.28555	3.63239	2.66046	2.68546	2.06421	2.58027	3.22361	3.36686	3.38305	2.89867	2.70595	3.81398	3.82745	3.52812	3.05984
		ENSG00000110700	6207	RPS13	protein_coding	HGNC Symbol	10	ribosomal protein S13 [Source:HGNC Symbol;Acc:HGNC:10386]	-0.320322	-0.846137	0.205492	4.18358	-1.26774	0.21892	0.435175	-5.36161	-1.24861	4.44476	5.04547	3.37173	3.25355	4.04365	3.67494	5.42214	4.37794	4.31028	3.78012	3.55434	4.33497	4.03854	4.08347	4.49546	4.70595
		ENSG00000140993	91151	TIGD7	protein_coding	HGNC Symbol	8	tigger transposable element derived 7 [Source:HGNC Symbol;Acc:HGNC:18331]	0.308249	-0.197827	0.814325	2.51611	1.26754	0.218991	0.435219	-5.01283	1.2382	2.54465	2.04948	2.54641	1.9071	3.13292	2.40935	2.25221	2.51734	2.74171	2.95366	3.08388	2.03457	3.87348	2.3504	1.70996	2.15061
		ENSG00000179981	10194	TSHZ1	protein_coding	HGNC Symbol	5	teashirt zinc finger homeobox 1 [Source:HGNC Symbol;Acc:HGNC:10669]	-0.152283	-0.402297	0.0977302	5.51148	-1.26755	0.218987	0.435219	-5.62396	-1.11133	5.44748	6.16681	5.59311	5.69369	5.45485	5.38224	5.38062	5.5268	5.46269	5.25231	5.50651	5.88331	5.429	5.68398	5.03946	5.2809
		ENSG00000244004	NA	RPS3AP19	processed_pseudogene	HGNC Symbol	1	RPS3A pseudogene 19 [Source:HGNC Symbol;Acc:HGNC:36467]	0.298482	-0.19157	0.788535	2.25719	1.26751	0.219	0.435219	-4.93551	1.22985	1.75246	2.11222	2.86327	2.3324	2.03339	1.37832	2.62836	1.81373	2.64042	2.27943	2.2007	2.13766	2.91655	2.27023	1.85435	2.90158
		ENSG00000248359	NA	AC010280.1	lncRNA	Clone-based (Ensembl) gene	3	novel transcript	-0.284799	-0.752351	0.182753	2.46104	-1.2676	0.218967	0.435219	-5.00533	-1.21824	2.83785	3.27187	2.6908	2.66046	2.03339	1.49862	2.80615	2.56709	2.35092	2.55773	2.13511	2.56508	1.76769	2.4985	2.32001	2.81542
		ENSG00000214548	NA	MEG3	lncRNA	HGNC Symbol	50	maternally expressed 3 [Source:HGNC Symbol;Acc:HGNC:14575]	-0.129126	-0.341158	0.0829052	6.67052	-1.26733	0.219063	0.435315	-5.85591	-1.09363	7.04147	7.02422	6.81287	6.85062	6.65062	6.63119	6.33968	6.73294	6.87169	6.7206	6.57767	6.31035	6.18957	6.85003	6.50369	6.62119
		ENSG00000277011	NA	AC148477.4	lncRNA	Clone-based (Ensembl) gene	1	novel transcript	-0.376162	-0.993895	0.241572	2.75309	-1.26721	0.219105	0.435368	-5.08854	-1.29788	3.2404	2.66615	3.08856	3.46432	1.76208	3.12155	2.05518	3.55481	2.96759	2.87458	2.89867	3.68907	2.28852	3.24948	0.269387	2.85914
		ENSG00000228005	NA	AC020743.1	lncRNA	Clone-based (Ensembl) gene	1	novel transcript	-0.281894	-0.744862	0.181075	3.24696	-1.26709	0.219146	0.435392	-5.18412	-1.21579	3.6523	3.00057	3.63239	2.80018	3.89279	3.12155	3.17336	3.67313	2.21662	3.43908	3.11824	2.63723	3.61917	2.86887	3.83707	3.26879
		ENSG00000233433	NA	AC006144.1	processed_pseudogene	Clone-based (Ensembl) gene	1	E-cadherin binding protein E7 (HAKAI) pseudogene	-0.387275	-1.02331	0.248766	2.71879	-1.26709	0.219145	0.435392	-5.08033	-1.30792	3.33742	2.86141	3.81155	3.49206	3.13292	3.45467	2.05518	2.51734	2.06852	2.27943	2.68613	1.52761	2.67039	4.03577	1.16247	2.40777
		ENSG00000103723	8120	AP3B2	protein_coding	HGNC Symbol	32	adaptor related protein complex 3 subunit beta 2 [Source:HGNC Symbol;Acc:HGNC:567]	-0.125614	-0.331952	0.0807245	5.99266	-1.26687	0.219223	0.435474	-5.71781	-1.09097	6.41589	6.11796	5.93511	6.17656	5.87277	6.05198	5.66629	6.13772	6.10936	6.02633	5.84584	6.02452	5.91301	6.14377	5.6666	5.7789
		ENSG00000174514	148808	MFSD4A	protein_coding	HGNC Symbol	11	major facilitator superfamily domain containing 4A [Source:HGNC Symbol;Acc:HGNC:25433]	-0.219955	-0.581253	0.141343	3.92589	-1.2669	0.219213	0.435474	-5.31507	-1.1647	3.92629	4.04144	4.16473	3.59799	4.04365	4.58947	3.49204	3.96057	4.24277	3.16778	3.65136	4.53707	3.71986	3.88242	3.69085	4.10594
		ENSG00000232729	NA	AC211433.1	lncRNA	Clone-based (Ensembl) gene	7	novel transcript, antisense to GTF2I	0.202568	-0.130184	0.53532	3.68851	1.26685	0.219231	0.435474	-5.2613	1.15074	3.67103	3.85225	3.50794	3.72033	3.79892	3.2298	3.81657	3.60331	3.70455	4.12572	4.14347	3.16233	4.23281	3.20704	3.52812	3.71192
		ENSG00000247746	158880	USP51	protein_coding	HGNC Symbol	2	ubiquitin specific peptidase 51 [Source:HGNC Symbol;Acc:HGNC:23086]	0.371397	-0.238791	0.981586	4.08675	1.26663	0.219308	0.435598	-5.32496	1.2936	3.57482	3.37781	4.69652	3.7665	3.91533	4.5201	3.26748	3.55481	4.53854	3.23263	4.14347	3.34577	5.86251	4.92885	4.17628	4.48654
		ENSG00000160471	125965	COX6B2	protein_coding	HGNC Symbol	10	cytochrome c oxidase subunit 6B2 [Source:HGNC Symbol;Acc:HGNC:24380]	-0.277616	-0.733865	0.178633	3.74827	-1.26624	0.219443	0.435809	-5.29333	-1.21219	4.33155	3.92395	4.18113	4.35524	3.53346	3.95279	3.20542	3.92285	4.05874	3.66735	3.82779	3.46951	3.47294	4.47187	3.07674	2.52098
		ENSG00000250422	NA	AC117529.2	processed_pseudogene	Clone-based (Ensembl) gene	1	tigger transposable element derived 1 (TIGD1) pseudogene	0.263822	-0.169749	0.697393	3.90983	1.26627	0.219436	0.435809	-5.3096	1.20066	3.53446	3.40312	4.36457	3.59799	3.82297	3.64918	4.52417	3.67313	4.03897	4.37589	4.53539	2.77154	3.54791	3.79916	4.64194	4.27687
		ENSG00000205057	NA	CLLU1-AS1	protein_coding	HGNC Symbol	2	CLLU1 antisense RNA 1 [Source:HGNC Symbol;Acc:HGNC:24070]	-0.298604	-0.789371	0.192162	2.9364	-1.26618	0.219465	0.435824	-5.12745	-1.22995	3.67103	2.70738	3.12291	3.546	3.20788	3.45467	3.59244	2.98823	3.36686	3.23263	2.77493	2.56508	2.37341	2.86887	1.16247	2.34764
		ENSG00000166862	10369	CACNG2	protein_coding	HGNC Symbol	2	calcium voltage-gated channel auxiliary subunit gamma 2 [Source:HGNC Symbol;Acc:HGNC:1406]	-0.207658	-0.549065	0.133749	3.86235	-1.26576	0.219615	0.436086	-5.30285	-1.15481	4.44476	4.17968	3.79034	4.3092	3.69852	4.30597	3.75291	3.65023	3.51728	3.80165	4.02173	4.04787	3.02549	3.77031	3.61178	3.86987
		ENSG00000249061	NA	AC109492.1	lncRNA	Clone-based (Ensembl) gene	2	novel transcript	0.198269	-0.127711	0.524249	4.25464	1.26572	0.219627	0.436086	-5.36459	1.14732	3.87872	4.17968	4.06225	4.66656	4.75585	4.35461	4.14884	4.1023	3.97801	4.55139	4.17645	4.33497	4.66198	3.58389	4.42782	4.21091
		ENSG00000261467	NA	AC099398.1	lncRNA	Clone-based (Ensembl) gene	1	novel transcript	-0.239825	-0.634162	0.154511	3.83867	-1.26562	0.219663	0.436129	-5.30077	-1.18085	4.3779	4.29234	3.91319	4.80572	3.69852	3.86599	3.5178	3.84432	3.99862	3.69062	3.55434	3.58346	4.32094	3.77031	3.01662	3.1681
		ENSG00000140470	170691	ADAMTS17	protein_coding	HGNC Symbol	9	ADAM metallopeptidase with thrombospondin type 1 motif 17 [Source:HGNC Symbol;Acc:HGNC:17109]	-0.141193	-0.373368	0.0909827	5.65942	-1.26553	0.219695	0.436146	-5.65836	-1.10282	5.77645	5.89525	5.88595	5.82494	5.61491	5.77064	5.3594	5.74785	5.74476	5.45616	5.60669	5.91268	5.24975	5.93861	4.99341	5.7732
		ENSG00000181780	NA	OR5J1P	unprocessed_pseudogene	HGNC Symbol	1	olfactory receptor family 5 subfamily J member 1 pseudogene [Source:HGNC Symbol;Acc:HGNC:8348]	0.269591	-0.173726	0.712909	3.52044	1.26551	0.219701	0.436146	-5.21038	1.20547	3.81276	3.24413	3.67931	3.43603	3.89279	3.54126	3.95501	2.46581	3.2341	4.01946	3.42309	3.46951	3.22141	3.74086	3.52812	3.66342
		ENSG00000067048	8653	DDX3Y	protein_coding	HGNC Symbol	9	DEAD-box helicase 3 Y-linked [Source:HGNC Symbol;Acc:HGNC:2699]	1.4338	-0.924733	3.79234	2.84915	1.26509	0.219848	0.436294	-4.95168	2.70158	3.13637	4.20868	-3.28648	3.49206	4.00213	-3.14524	5.54625	4.26188	3.97801	3.88471	2.68613	5.29649	4.34216	-1.27409	4.14853	4.30876
		ENSG00000145794	84466	MEGF10	protein_coding	HGNC Symbol	10	multiple EGF like domains 10 [Source:HGNC Symbol;Acc:HGNC:29634]	0.120147	-0.0774816	0.317775	5.76812	1.26514	0.219832	0.436294	-5.67044	1.08685	5.68262	5.5938	5.44484	5.69966	5.87852	5.82343	5.89975	5.87674	5.72634	5.98458	5.87626	5.27404	5.80255	5.80273	6.03568	5.88845
		ENSG00000149639	140710	SOGA1	protein_coding	HGNC Symbol	4	suppressor of glucose, autophagy associated 1 [Source:HGNC Symbol;Acc:HGNC:16111]	-0.147192	-0.389284	0.0949011	5.99704	-1.26525	0.219793	0.436294	-5.72425	-1.10741	6.21668	6.24588	6.00123	6.07014	5.92924	5.98147	5.81916	6.22941	6.27481	5.78283	5.91097	6.18356	5.41905	6.41008	5.52273	5.95545
		ENSG00000182901	6000	RGS7	protein_coding	HGNC Symbol	5	regulator of G protein signaling 7 [Source:HGNC Symbol;Acc:HGNC:10003]	0.169657	-0.109417	0.448731	4.09909	1.26511	0.219843	0.436294	-5.34656	1.12479	4.18281	3.63444	3.83246	4.21244	4.10377	4.18568	4.19747	4.20015	4.25994	4.36146	4.42994	3.81884	4.36307	3.93537	3.69085	4.17676
		ENSG00000231915	NA	SALL4P5	unprocessed_pseudogene	HGNC Symbol	1	spalt like transcription factor 4 pseudogene 5 [Source:HGNC Symbol;Acc:HGNC:39822]	-0.28468	-0.752919	0.183559	2.71065	-1.26521	0.219805	0.436294	-5.07932	-1.21814	3.16309	3.18699	2.20538	2.8439	2.68546	3.04459	2.42555	3.37095	2.53149	2.60748	3.30876	2.95211	2.10211	2.86887	1.85435	2.21932
		ENSG00000261068	NA	AL512274.1	lncRNA	Clone-based (Ensembl) gene	1	novel transcript	-0.212467	-0.562059	0.137125	4.45408	-1.26475	0.219968	0.436502	-5.43065	-1.15867	4.4556	4.75239	5.04891	4.32471	4.38792	3.99431	4.43233	4.6788	4.96235	4.01946	4.44355	4.73089	3.81398	3.98644	4.71942	4.51415
		ENSG00000135778	84284	NTPCR	protein_coding	HGNC Symbol	8	nucleoside-triphosphatase, cancer-related [Source:HGNC Symbol;Acc:HGNC:28204]	0.102218	-0.0659838	0.27042	6.28063	1.26465	0.220002	0.43654	-5.77002	1.07342	6.13806	6.30078	6.30036	6.23109	6.51697	6.24922	6.08779	6.28622	6.37673	6.37768	6.51459	6.35382	6.12371	6.10385	6.34162	6.18752
		ENSG00000119333	89891	WDR34	protein_coding	HGNC Symbol	6	WD repeat domain 34 [Source:HGNC Symbol;Acc:HGNC:28296]	-0.389971	-1.03172	0.251778	3.19925	-1.26457	0.220032	0.436572	-5.15344	-1.31037	3.6523	3.09679	3.0173	3.15286	2.73699	3.39392	2.84737	3.55481	2.47377	1.85412	2.89867	3.72263	5.7716	3.2907	2.59132	3.13291
		ENSG00000119283	440730	TRIM67	protein_coding	HGNC Symbol	3	tripartite motif containing 67 [Source:HGNC Symbol;Acc:HGNC:31859]	-0.16354	-0.432723	0.105642	5.42397	-1.26431	0.220123	0.436606	-5.61453	-1.12003	5.90864	5.70483	5.4312	5.84121	5.47016	5.73434	5.29381	5.27316	5.26421	5.25231	5.61874	5.09346	5.26093	5.5714	5.12737	4.93771
		ENSG00000135365	51317	PHF21A	protein_coding	HGNC Symbol	21	PHD finger protein 21A [Source:HGNC Symbol;Acc:HGNC:24156]	0.12738	-0.0822715	0.337032	6.63253	1.26438	0.220097	0.436606	-5.82511	1.09231	6.41032	6.47201	6.48996	6.33432	6.81849	6.40358	6.75155	6.54709	6.58528	6.59057	6.42137	7.47567	6.93238	6.48746	6.63446	6.76604
		ENSG00000152439	374928	ZNF773	protein_coding	HGNC Symbol	6	zinc finger protein 773 [Source:HGNC Symbol;Acc:HGNC:30487]	-0.141103	-0.373347	0.0911407	4.84381	-1.26435	0.220109	0.436606	-5.50395	-1.10275	5.08491	4.98808	4.61439	5.05859	4.6252	4.84911	5.04192	5.08105	4.84206	4.80699	5.05314	4.53707	4.80637	4.57558	4.92964	4.60684
		ENSG00000155366	389	RHOC	protein_coding	HGNC Symbol	19	ras homolog family member C [Source:HGNC Symbol;Acc:HGNC:669]	-0.235017	-0.621861	0.151826	3.56793	-1.26427	0.220137	0.436606	-5.24664	-1.17692	3.72582	3.65566	4.42088	2.80018	3.47396	3.15854	3.38413	3.57927	3.16285	3.54502	3.36706	3.90904	3.39387	3.51599	4.06195	3.93261
		ENSG00000186335	153201	SLC36A2	protein_coding	HGNC Symbol	6	solute carrier family 36 member 2 [Source:HGNC Symbol;Acc:HGNC:18762]	-0.166896	-0.441609	0.107816	5.09602	-1.26428	0.220133	0.436606	-5.55683	-1.12264	5.34619	5.06145	5.6174	5.36653	5.08898	5.24278	4.9022	5.1149	5.5137	4.90971	4.94246	5.01439	4.79102	5.20165	4.49546	4.92748
		ENSG00000238022	NA	LMX1A-AS1	lncRNA	HGNC Symbol	3	LMX1A antisense RNA 1 [Source:HGNC Symbol;Acc:HGNC:40344]	-0.228419	-0.604347	0.147509	3.57699	-1.26445	0.220073	0.436606	-5.26167	-1.17155	3.59458	3.85225	3.79034	2.7551	3.69852	3.19461	3.77444	4.11908	3.2341	4.12572	3.72007	3.72263	3.35265	3.77031	3.13446	3.39297
		ENSG00000232453	NA	LINC02777	lncRNA	HGNC Symbol	10	long intergenic non-protein coding RNA 2777 [Source:HGNC Symbol;Acc:HGNC:54297]	0.34204	-0.220989	0.905069	2.63546	1.26422	0.220156	0.436615	-5.02656	1.26755	2.54465	2.86141	2.94234	3.51928	2.57653	1.37832	2.62836	2.23904	2.96759	2.99162	2.68613	2.89439	2.97205	3.58389	1.16247	2.21932
		ENSG00000224934	NA	AL391684.1	lncRNA	Clone-based (Ensembl) gene	9	novel transcript	0.289826	-0.187312	0.766963	3.43623	1.26406	0.22021	0.436694	-5.20667	1.22249	3.42833	2.86141	3.98965	3.22076	4.02304	2.92085	3.20542	3.16018	3.26846	4.09116	2.93766	2.70595	3.31022	3.64875	4.12024	4.08768
		ENSG00000261751	NA	AC007603.1	lncRNA	Clone-based (Ensembl) gene	1	novel transcript	-0.225697	-0.597338	0.145943	3.27119	-1.2638	0.220303	0.436848	-5.18173	-1.16934	3.67103	3.83375	3.18926	3.18721	3.50402	3.2977	3.03748	3.22361	3.42892	2.74721	2.85859	3.93789	3.47294	3.20704	2.50643	3.236
		ENSG00000213187	NA	COPS5P1	processed_pseudogene	HGNC Symbol	1	COP9 signalosome subunit 5 pseudogene 1 [Source:HGNC Symbol;Acc:HGNC:24332]	0.283708	-0.183583	0.750999	2.54717	1.26345	0.220424	0.43706	-5.02099	1.21732	2.58473	1.60202	3.12291	1.9071	2.92647	2.7855	2.47898	2.1763	2.7898	2.74721	3.0487	2.13766	2.45358	2.4985	2.81958	2.6757
		ENSG00000187866	116224	FAM122A	protein_coding	HGNC Symbol	1	family with sequence similarity 122A [Source:HGNC Symbol;Acc:HGNC:23490]	0.192248	-0.124447	0.508943	4.21519	1.26327	0.22049	0.43714	-5.36595	1.14254	3.57482	4.25112	4.46172	3.81124	4.46635	4.01463	3.8973	4.1843	4.43649	4.41832	3.92801	4.2222	4.74397	4.12964	4.47326	4.42968
		ENSG00000272240	NA	AC004908.1	lncRNA	Clone-based (Ensembl) gene	1	novel transcript, antisense to ZNF596	-0.28644	-0.758305	0.185425	2.74603	-1.26325	0.220494	0.43714	-5.06857	-1.21963	3.21509	2.48837	2.86327	3.0446	2.92647	3.19461	3.07266	2.70682	3.04889	2.99162	1.9183	2.70595	2.52953	1.78481	3.29492	2.15061
		ENSG00000277159	NA	AL139384.2	lncRNA	Clone-based (Ensembl) gene	1	novel transcript	0.182314	-0.118059	0.482688	4.55882	1.26309	0.220553	0.437228	-5.4393	1.1347	4.55981	4.51763	4.9567	4.82766	4.89846	4.30597	4.54937	4.13566	4.65996	4.31729	4.8535	3.78748	4.62783	4.67233	4.49546	4.77605
		ENSG00000122557	64224	HERPUD2	protein_coding	HGNC Symbol	7	HERPUD family member 2 [Source:HGNC Symbol;Acc:HGNC:21915]	0.351461	-0.227661	0.930584	4.02244	1.26294	0.220606	0.43728	-5.29963	1.27585	3.16309	3.27187	4.13138	3.49206	4.40395	3.91004	4.69198	3.50463	4.03897	3.4663	4.20869	5.6677	4.27755	2.75566	4.6812	4.69392
		ENSG00000233671	NA	CENPNP1	processed_pseudogene	HGNC Symbol	1	CENPN pseudogene 1 [Source:HGNC Symbol;Acc:HGNC:54592]	0.37772	-0.244674	1.00011	2.68405	1.26293	0.220608	0.43728	-5.04501	1.29929	3.16309	1.20149	3.50794	3.0816	3.05385	2.21231	3.10702	2.11071	3.2341	2.79093	2.73121	1.672	2.45358	3.71081	2.50643	2.40777
		ENSG00000241744	NA	AC079953.1	processed_pseudogene	Clone-based (Ensembl) gene	1	ribosomal protein S6 (RPS6) pseudogene	-0.271209	-0.718126	0.175709	2.85163	-1.26285	0.220638	0.43731	-5.12072	-1.20682	3.42833	3.65566	3.25268	3.11767	3.17089	2.34661	2.96441	3.0243	3.12585	3.06469	3.0487	2.13766	2.52953	2.3504	1.5495	2.85914
		ENSG00000228307	NA	OR2S1P	transcribed_unprocessed_pseudogene	HGNC Symbol	2	olfactory receptor family 2 subfamily S member 1 pseudogene [Source:HGNC Symbol;Acc:HGNC:8275]	-0.219339	-0.58081	0.142132	2.7881	-1.26275	0.220672	0.437349	-5.08658	-1.1642	3.36069	3.06542	2.54641	2.80018	3.01263	3.2298	2.96441	2.70682	2.64042	2.45276	2.89867	2.48914	2.52953	3.07169	2.32001	2.52098
		ENSG00000141429	2589	GALNT1	protein_coding	HGNC Symbol	6	polypeptide N-acetylgalactosaminyltransferase 1 [Source:HGNC Symbol;Acc:HGNC:4123]	0.306646	-0.198747	0.812038	4.00615	1.26265	0.220708	0.437389	-5.32722	1.23683	2.69869	3.27187	4.62641	3.37773	4.10377	4.7435	3.91679	3.88412	4.53854	4.07357	4.16006	3.84954	3.78328	4.08347	4.60158	4.38551
		ENSG00000227191	NA	TRGC2	TR_C_gene	HGNC Symbol	1	T cell receptor gamma constant 2 [Source:HGNC Symbol;Acc:HGNC:12276]	0.280789	-0.182075	0.743654	3.47435	1.26241	0.22079	0.437495	-5.20753	1.21486	2.00962	3.35204	3.83246	3.69668	3.31349	3.42462	4.02854	3.19224	3.51728	3.41134	3.80688	3.61953	3.90234	3.4808	3.90498	3.09684
		ENSG00000277452	NA	RN7SL473P	misc_RNA	HGNC Symbol	1	RNA, 7SL, cytoplasmic 473, pseudogene [Source:HGNC Symbol;Acc:HGNC:46489]	-0.370668	-0.981686	0.24035	2.08577	-1.26243	0.220786	0.437495	-4.94304	-1.29295	2.00962	2.04948	3.05337	2.50574	2.57653	1.89916	3.29754	2.23904	2.64042	2.45276	1.3527	1.80324	1.63644	1.66451	0.269387	1.92234
		ENSG00000119820	84272	YIPF4	protein_coding	HGNC Symbol	4	Yip1 domain family member 4 [Source:HGNC Symbol;Acc:HGNC:28145]	0.131838	-0.0855081	0.349185	5.99552	1.2623	0.220829	0.437514	-5.71446	1.09569	5.84818	5.58277	6.09507	6.37959	6.08152	5.61963	6.11759	6.14593	6.09029	5.88218	6.04647	5.63283	6.26927	6.02053	6.07306	6.04335
		ENSG00000129159	3746	KCNC1	protein_coding	HGNC Symbol	13	potassium voltage-gated channel subfamily C member 1 [Source:HGNC Symbol;Acc:HGNC:6233]	-0.169685	-0.449417	0.110047	5.46956	-1.26234	0.220817	0.437514	-5.62498	-1.12481	5.74142	5.69974	5.62342	5.58195	5.03853	5.36651	4.9022	5.74244	5.35492	5.40079	5.53857	6.06432	5.50622	5.75198	4.81076	5.38925
		ENSG00000222714	NA	RN7SKP38	misc_RNA	HGNC Symbol	1	RN7SK pseudogene 38 [Source:HGNC Symbol;Acc:HGNC:45762]	-0.242221	-0.641557	0.157116	3.07725	-1.26226	0.220847	0.437519	-5.15394	-1.18281	2.87064	3.24413	3.25268	3.18721	2.83484	3.00451	2.96441	3.71787	2.74171	3.57033	3.0487	3.61953	2.28852	2.4985	3.18995	3.20245
		ENSG00000233516	NA	AL445644.1	lncRNA	Clone-based (Ensembl) gene	1	novel transcript	0.290265	-0.188326	0.768856	3.49624	1.26213	0.220889	0.437575	-5.19606	1.22287	3.53446	3.63444	2.77961	3.37773	3.64557	3.74958	3.29754	2.75054	3.08788	2.70212	3.47703	3.96618	3.95837	4.03577	3.83707	4.10594
		ENSG00000101958	2742	GLRA2	protein_coding	HGNC Symbol	4	glycine receptor alpha 2 [Source:HGNC Symbol;Acc:HGNC:4327]	0.2809	-0.182335	0.744135	4.07806	1.2619	0.220972	0.437691	-5.3389	1.21495	3.31377	3.27187	4.47507	3.93769	3.98092	4.93691	3.66341	3.86436	4.24277	4.12572	4.14347	3.58346	4.23281	5.15776	4.42782	3.89109
		ENSG00000248104	NA	TARS2P1	processed_pseudogene	HGNC Symbol	1	TARS2 pseudogene 1 [Source:HGNC Symbol;Acc:HGNC:43712]	-0.225364	-0.597018	0.146291	3.3848	-1.26188	0.220977	0.437691	-5.20989	-1.16907	3.87872	3.61291	3.0173	3.72033	3.34705	4.16764	2.96441	3.42592	3.00881	3.35419	3.15179	3.38821	2.73598	3.4808	3.57056	3.33221
		ENSG00000113327	2566	GABRG2	protein_coding	HGNC Symbol	29	gamma-aminobutyric acid type A receptor subunit gamma2 [Source:HGNC Symbol;Acc:HGNC:4087]	0.182216	-0.118363	0.482794	4.62924	1.26154	0.221097	0.437878	-5.4519	1.13462	4.78292	4.08901	4.40701	4.57872	4.59759	4.54825	4.76909	4.64445	4.40596	5.17192	4.72565	4.09986	4.88075	4.43557	4.99341	4.93771
		ENSG00000197214	NA	TCEA1P1	processed_pseudogene	HGNC Symbol	1	transcription elongation factor A1 pseudogene 1 [Source:HGNC Symbol;Acc:HGNC:11613]	-0.312183	-0.827157	0.20279	2.5663	-1.26153	0.221101	0.437878	-5.06733	-1.24158	2.87064	2.28555	3.34288	2.7551	2.51881	3.33049	2.62836	2.87427	2.64042	3.35419	2.43677	0.449608	1.99901	3.24948	2.10589	2.21932
		ENSG00000261671	NA	AL158211.1	lncRNA	Clone-based (Ensembl) gene	1	novel transcript	0.31231	-0.202894	0.827515	2.41352	1.26148	0.221119	0.437885	-4.97587	1.24169	1.52419	2.28555	1.99892	1.30138	2.26165	3.00451	2.18948	2.29916	2.14447	2.65557	2.81737	2.63723	3.22141	2.6328	3.01662	2.62595
		ENSG00000044115	1495	CTNNA1	protein_coding	HGNC Symbol	44	catenin alpha 1 [Source:HGNC Symbol;Acc:HGNC:2509]	-0.138998	-0.368306	0.0903093	5.97069	-1.26144	0.221135	0.437887	-5.71611	-1.10114	5.61165	6.07923	5.90087	5.89416	6.09145	6.33656	6.25413	6.12532	5.78684	5.7555	5.78299	6.21337	5.9059	5.75934	5.7428	6.29091
		ENSG00000178741	9377	COX5A	protein_coding	HGNC Symbol	6	cytochrome c oxidase subunit 5A [Source:HGNC Symbol;Acc:HGNC:2267]	-0.375746	-0.995649	0.244157	2.29421	-1.26138	0.221156	0.4379	-4.98538	-1.29751	2.66169	2.70738	2.82205	1.6358	2.83484	1.89916	3.17336	2.23904	2.53149	1.47972	1.46373	0.449608	3.26649	3.20704	1.70996	2.62595
		ENSG00000230356	NA	NCAPD2P1	processed_pseudogene	HGNC Symbol	1	non-SMC condensin I complex subunit D2 pseudogene 1 [Source:HGNC Symbol;Acc:HGNC:43831]	-0.221233	-0.586238	0.143772	3.32236	-1.26132	0.221176	0.437911	-5.1997	-1.16573	3.42833	3.65566	2.98031	3.40717	3.05385	3.56901	3.75291	3.50463	3.19891	2.74721	3.74227	3.78748	2.85884	3.33078	2.74743	3.39297
		ENSG00000226396	NA	AL031727.1	processed_pseudogene	Clone-based (Ensembl) gene	1	ribosomal protein S14 (RPS14) pseudogene	-0.333234	-0.883057	0.216589	2.25764	-1.26125	0.221201	0.437932	-4.9674	-1.25983	2.32564	2.39052	2.07107	1.17013	3.01263	2.52719	2.62836	2.70682	2.41365	2.01024	1.3527	3.34577	1.88798	2.09515	1.36892	2.81542
		ENSG00000105771	56006	SMG9	protein_coding	HGNC Symbol	13	SMG9 nonsense mediated mRNA decay factor [Source:HGNC Symbol;Acc:HGNC:25763]	-0.146326	-0.387831	0.0951787	5.88796	-1.26087	0.221335	0.43811	-5.70361	-1.10675	6.26681	6.24937	5.76609	5.81399	5.65565	5.95016	6.00369	5.80079	6.03149	6.08897	5.66595	6.10305	5.55246	6.03273	5.30124	5.92491
		ENSG00000124343	7499	XG	protein_coding	HGNC Symbol	6	Xg glycoprotein (Xg blood group) [Source:HGNC Symbol;Acc:HGNC:12806]	0.236842	-0.154031	0.627716	3.399	1.26095	0.221307	0.43811	-5.20737	1.17841	3.57482	3.03336	3.40002	3.37773	3.61835	3.86599	2.67491	3.12739	3.3348	3.38305	3.57921	2.48914	3.17486	4.23898	4.03189	3.47956
		ENSG00000188693	NA	CYP51A1-AS1	lncRNA	HGNC Symbol	2	CYP51A1 antisense RNA 1 [Source:HGNC Symbol;Acc:HGNC:50694]	0.320638	-0.208554	0.849831	2.67746	1.26089	0.221329	0.43811	-5.05921	1.24888	2.8043	2.74745	2.82205	2.88634	2.83484	2.28103	2.76371	2.23904	2.69195	3.13423	3.2787	0.0870375	3.58398	2.4985	3.24339	2.9428
		ENSG00000201782	NA	RN7SKP226	misc_RNA	HGNC Symbol	1	RN7SK pseudogene 226 [Source:HGNC Symbol;Acc:HGNC:45950]	-0.337144	-0.893628	0.219339	2.65667	-1.26078	0.221368	0.438126	-5.04793	-1.26325	3.13637	1.91518	2.64426	3.0446	2.11356	3.42462	3.20542	2.79297	3.2341	1.76923	1.9183	3.11257	2.52953	2.86887	1.85435	2.9428
		ENSG00000214049	NA	UCA1	lncRNA	HGNC Symbol	45	urothelial cancer associated 1 [Source:HGNC Symbol;Acc:HGNC:37126]	-0.41035	-1.08767	0.266973	2.67258	-1.26076	0.221373	0.438126	-5.07649	-1.32901	3.68953	1.60202	2.38595	2.45024	2.63202	2.7855	2.71999	4.01537	2.28533	2.39726	2.4902	2.40897	2.19832	2.3504	2.59132	3.75884
		ENSG00000234710	NA	AC060834.2	lncRNA	Clone-based (Ensembl) gene	3	novel transcript	0.368789	-0.240064	0.977641	2.22434	1.26049	0.221469	0.438274	-4.94496	1.29127	2.62373	1.20149	2.32823	2.7551	3.01263	2.7855	2.53052	1.54243	2.14447	2.45276	2.32355	0.449608	2.67039	2.4985	1.36892	2.90158
		ENSG00000249858	NA	SNX5P1	processed_pseudogene	HGNC Symbol	1	sorting nexin 5 pseudogene 1 [Source:HGNC Symbol;Acc:HGNC:41512]	0.231632	-0.150788	0.614052	2.97235	1.26047	0.221477	0.438274	-5.10733	1.17416	2.76995	2.58	2.54641	2.45024	2.68546	2.96329	2.53052	3.16018	2.96759	3.32475	2.93766	3.34577	3.26649	3.2907	3.83707	2.90158
		ENSG00000278259	80179	MYO19	protein_coding	HGNC Symbol	27	myosin XIX [Source:HGNC Symbol;Acc:HGNC:26234]	-0.131698	-0.349157	0.0857611	5.79143	-1.26031	0.221534	0.438359	-5.68935	-1.09558	5.82327	6.0232	5.92541	5.87848	5.5941	5.90733	5.71165	5.89634	5.90072	5.90226	5.8407	6.15313	5.429	5.95152	5.08408	5.64168
		ENSG00000227107	NA	AC104667.1	lncRNA	Clone-based (Ensembl) gene	1	novel transcript	-0.294221	-0.780089	0.191647	3.674	-1.26017	0.221582	0.438424	-5.286	-1.22622	4.41172	3.94133	4.14815	4.44315	3.01263	3.42462	3.20542	3.97907	3.65348	3.92451	3.92801	4.2222	2.52953	3.77031	2.32001	3.86987
		ENSG00000166997	245812	CNPY4	protein_coding	HGNC Symbol	5	canopy FGF signaling regulator 4 [Source:HGNC Symbol;Acc:HGNC:28631]	-0.177659	-0.471079	0.115761	4.03262	-1.26001	0.22164	0.438481	-5.35509	-1.13105	4.36645	3.94133	3.85307	4.0352	3.89279	4.30597	4.19747	4.41916	4.32667	4.30227	3.82779	3.34577	3.78328	4.21777	3.83707	3.86987
		ENSG00000244005	9054	NFS1	protein_coding	HGNC Symbol	14	NFS1 cysteine desulfurase [Source:HGNC Symbol;Acc:HGNC:15910]	-0.147166	-0.390219	0.0958864	5.09375	-1.26004	0.22163	0.438481	-5.55959	-1.10739	5.17954	5.16126	5.32455	5.50233	5.11842	4.98919	5.18547	5.30284	4.88697	5.46293	4.96151	4.74729	5.18076	4.84831	4.6219	5.02668
		ENSG00000010404	3423	IDS	protein_coding	HGNC Symbol	8	iduronate 2-sulfatase [Source:HGNC Symbol;Acc:HGNC:5389]	0.475607	-0.310019	1.26123	10.7581	1.25982	0.221708	0.438498	-6.80259	1.3905	10.2216	9.86725	10.7851	10.574	10.148	10.0085	10.4733	10.4317	10.2954	10.4334	10.7511	10.7097	14.6633	10.9413	11.1766	10.649
		ENSG00000111678	113246	C12orf57	protein_coding	HGNC Symbol	7	chromosome 12 open reading frame 57 [Source:HGNC Symbol;Acc:HGNC:29521]	-0.26968	-0.715144	0.175783	2.79734	-1.25983	0.221703	0.438498	-5.10116	-1.20554	2.93407	3.7768	2.59617	2.55918	2.63202	3.04459	2.58027	3.05949	2.92515	2.83336	3.0487	3.5085	1.76769	2.92231	1.70996	2.85914
		ENSG00000116525	55223	TRIM62	protein_coding	HGNC Symbol	4	tripartite motif containing 62 [Source:HGNC Symbol;Acc:HGNC:25574]	0.233654	-0.152317	0.619625	3.40567	1.25978	0.221722	0.438498	-5.21333	1.17581	3.51385	3.7573	2.94234	3.91737	3.24395	3.12155	3.07266	3.3987	3.3348	3.4663	4.02173	2.48914	3.71986	3.44473	3.13446	3.912
		ENSG00000137834	4091	SMAD6	protein_coding	HGNC Symbol	5	SMAD family member 6 [Source:HGNC Symbol;Acc:HGNC:6772]	-0.181516	-0.481361	0.118329	4.72183	-1.25978	0.221722	0.438498	-5.48221	-1.13407	5.00593	5.06145	4.35015	5.05859	4.451	5.17217	4.81137	4.74515	4.73558	4.61358	4.75869	5.05447	4.08962	4.9927	4.17628	4.47254
		ENSG00000198822	2913	GRM3	protein_coding	HGNC Symbol	5	glutamate metabotropic receptor 3 [Source:HGNC Symbol;Acc:HGNC:4595]	-0.168157	-0.44592	0.109605	4.69229	-1.25984	0.221698	0.438498	-5.47398	-1.12362	4.74805	4.89302	4.57771	4.66656	4.54073	4.71895	4.85244	4.84936	4.49569	4.92941	4.16006	4.69754	4.16299	4.792	5.05449	4.93771
		ENSG00000123329	64333	ARHGAP9	protein_coding	HGNC Symbol	24	Rho GTPase activating protein 9 [Source:HGNC Symbol;Acc:HGNC:14130]	-0.162262	-0.430328	0.105804	5.18878	-1.25965	0.221768	0.438559	-5.56549	-1.11904	5.26835	5.4125	5.00354	5.19988	5.06901	5.41318	5.7338	4.99279	5.14908	4.98693	5.1393	5.26268	5.28304	4.74828	5.67635	4.6818
		ENSG00000258422	NA	AL160191.1	lncRNA	Clone-based (Ensembl) gene	3	novel transcript, antisense to SLC8A3	-0.192568	-0.510718	0.125581	3.6594	-1.25959	0.221789	0.438572	-5.27745	-1.1428	3.91061	3.79603	3.60834	3.57223	3.05385	3.62295	3.70885	4.03318	3.36686	3.86439	3.94725	3.16233	3.54791	3.64875	3.83707	3.86987
		ENSG00000147471	11212	PLPBP	protein_coding	HGNC Symbol	9	pyridoxal phosphate binding protein [Source:HGNC Symbol;Acc:HGNC:9457]	-0.224517	-0.595484	0.146451	3.98641	-1.25947	0.22183	0.438625	-5.33132	-1.16839	4.22146	4.42182	4.40701	4.16152	4.16149	3.74958	4.0985	3.76127	3.91435	3.80165	3.82779	4.55581	4.08962	2.81338	3.76581	4.03146
		ENSG00000085644	7760	ZNF213	protein_coding	HGNC Symbol	9	zinc finger protein 213 [Source:HGNC Symbol;Acc:HGNC:13005]	-0.198083	-0.525494	0.129328	4.15888	-1.25901	0.221994	0.438878	-5.37381	-1.14717	4.46637	4.20868	4.29095	4.37027	3.82297	4.28939	3.66341	4.47235	3.82485	4.05575	4.3013	4.84193	3.43395	4.45383	3.69085	4.3553
		ENSG00000173040	132884	EVC2	protein_coding	HGNC Symbol	4	EvC ciliary complex subunit 2 [Source:HGNC Symbol;Acc:HGNC:19747]	-0.16208	-0.429988	0.105827	5.08983	-1.25898	0.222002	0.438878	-5.56735	-1.1189	4.80854	5.11605	5.33191	5.00182	5.00739	5.63284	5.34508	5.30284	5.17648	5.46293	5.26727	4.55581	4.75983	5.06576	4.79295	4.80986
		ENSG00000175352	56675	NRIP3	protein_coding	HGNC Symbol	5	nuclear receptor interacting protein 3 [Source:HGNC Symbol;Acc:HGNC:1167]	0.204845	-0.133745	0.543434	4.62731	1.259	0.221996	0.438878	-5.43902	1.15256	4.43383	4.48244	4.79567	4.32471	4.56944	4.70651	4.72553	3.92285	4.7957	4.31729	4.72565	5.79144	4.71173	4.77758	4.2035	4.75306
		ENSG00000100519	5706	PSMC6	protein_coding	HGNC Symbol	18	proteasome 26S subunit, ATPase 6 [Source:HGNC Symbol;Acc:HGNC:9553]	0.167115	-0.109169	0.443398	5.80446	1.25874	0.22209	0.439007	-5.68438	1.12281	5.38075	5.44333	5.86581	5.52936	6.06145	5.48047	6.10914	5.99506	5.92784	6.07135	5.99656	5.58802	6.13591	5.33571	6.13799	5.81265
		ENSG00000231811	NA	AL159166.1	lncRNA	Clone-based (Ensembl) gene	5	novel transcript	-0.267933	-0.710901	0.175035	2.64831	-1.25872	0.222097	0.439007	-5.06936	-1.20408	3.21509	3.03336	2.38595	2.55918	2.78675	3.42462	1.90708	2.95124	2.69195	2.95366	2.38127	2.32408	2.28852	3.07169	2.32001	2.07846
		ENSG00000251525	NA	TCP11X3P	transcribed_unprocessed_pseudogene	HGNC Symbol	2	t-complex 11 family, X-linked 3, pseudogene [Source:HGNC Symbol;Acc:HGNC:48370]	-0.420015	-1.11448	0.274445	2.76465	-1.25861	0.222133	0.43905	-5.08828	-1.33794	2.62373	2.93267	3.79034	2.92756	2.26165	4.16764	0.945553	2.95124	2.14447	2.27943	2.59149	3.54647	2.45358	3.90914	1.98559	2.72379
		ENSG00000230411	NA	OR3D1P	unprocessed_pseudogene	HGNC Symbol	1	olfactory receptor family 3 subfamily D member 1 pseudogene [Source:HGNC Symbol;Acc:HGNC:25339]	-0.311547	-0.826707	0.203613	3.16933	-1.25851	0.222171	0.439095	-5.19461	-1.24104	3.55478	3.06542	3.15647	3.546	3.98092	3.67494	3.46581	3.80339	3.3348	2.91466	3.47703	3.11257	1.15102	2.92231	2.41623	3.13291
		ENSG00000186106	157567	ANKRD46	protein_coding	HGNC Symbol	11	ankyrin repeat domain 46 [Source:HGNC Symbol;Acc:HGNC:27229]	0.12989	-0.0849266	0.344708	4.86301	1.2583	0.222246	0.439214	-5.506	1.09421	4.63808	4.84765	4.9567	5.09523	4.92091	4.75563	4.83205	4.77721	5.13053	4.70783	5.00805	4.47935	4.77551	4.763	5.11308	5.00737
		ENSG00000181830	55343	SLC35C1	protein_coding	HGNC Symbol	4	solute carrier family 35 member C1 [Source:HGNC Symbol;Acc:HGNC:20197]	-0.264316	-0.701471	0.172839	3.27218	-1.25824	0.222266	0.439225	-5.19853	-1.20107	3.31377	3.81502	2.86327	3.15286	3.44326	4.58947	2.92644	3.34266	3.51728	3.06469	2.97563	3.25696	3.22141	3.16332	2.50643	3.20245
		ENSG00000257702	NA	LBX2-AS1	lncRNA	HGNC Symbol	2	LBX2 antisense RNA 1 [Source:HGNC Symbol;Acc:HGNC:25136]	-0.259468	-0.688708	0.169771	3.10588	-1.25794	0.222372	0.439406	-5.1584	-1.19704	3.10915	3.37781	2.64426	3.34767	2.26165	3.67494	3.64014	3.31381	2.74171	3.29469	3.11824	2.40897	2.52953	3.40774	3.80188	3.02187
		ENSG00000163655	8833	GMPS	protein_coding	HGNC Symbol	3	guanine monophosphate synthase [Source:HGNC Symbol;Acc:HGNC:4378]	0.139465	-0.0912905	0.370221	5.3875	1.25773	0.222445	0.439522	-5.60652	1.1015	5.10571	5.19062	5.48501	5.52265	5.62862	5.35859	5.40153	5.33909	5.71393	5.22866	5.25188	4.85711	5.32627	5.52033	5.81518	5.45483
		ENSG00000251309	NA	AP002075.1	lncRNA	Clone-based (Ensembl) gene	1	novel transcript	0.392896	-0.25721	1.043	2.40865	1.25767	0.222466	0.439534	-4.98321	1.31303	2.00962	1.68691	2.77961	2.70855	3.77447	2.87713	2.58027	1.72884	1.98835	1.85412	2.77493	0.980122	2.19832	2.4985	3.07674	3.02187
		ENSG00000231887	5554	PRH1	protein_coding	HGNC Symbol	10	proline rich protein HaeIII subfamily 1 [Source:HGNC Symbol;Acc:HGNC:9366]	-0.276962	-0.735353	0.18143	2.74506	-1.25735	0.22258	0.439729	-5.08355	-1.21164	2.66169	2.44027	2.98031	2.92756	1.8583	2.68765	3.10702	3.34266	2.28533	3.16778	2.77493	2.48914	2.28852	2.97384	3.52812	2.40777
		ENSG00000167613	3903	LAIR1	protein_coding	HGNC Symbol	23	leukocyte associated immunoglobulin like receptor 1 [Source:HGNC Symbol;Acc:HGNC:6477]	-0.122468	-0.325182	0.0802459	5.77039	-1.25723	0.222625	0.439772	-5.68115	-1.08859	5.99668	6.10645	5.54957	5.58195	5.92369	5.89093	5.74475	5.73157	5.54206	5.59828	5.68326	6.07085	5.66619	5.66059	5.76124	5.8182
		ENSG00000226249	NA	AL365271.1	lncRNA	Clone-based (Ensembl) gene	1	novel transcript	-0.220155	-0.584568	0.144259	3.23817	-1.25721	0.222631	0.439772	-5.18959	-1.16486	3.61408	3.24413	2.86327	3.62331	3.05385	3.67494	3.20542	3.60331	3.04889	3.13423	3.21664	2.63723	4.08962	2.92231	2.81958	3.05984
		ENSG00000176387	3291	HSD11B2	protein_coding	HGNC Symbol	4	hydroxysteroid 11-beta dehydrogenase 2 [Source:HGNC Symbol;Acc:HGNC:5209]	-0.340507	-0.904211	0.223197	3.29185	-1.25704	0.222691	0.43986	-5.21768	-1.2662	3.53446	3.95851	3.60834	3.43603	4.61146	3.04459	3.35584	3.73973	3.08788	3.4663	3.15179	3.78748	1.33159	2.69554	2.59132	3.26879
		ENSG00000256347	NA	OR8R1P	unprocessed_pseudogene	HGNC Symbol	1	olfactory receptor family 8 subfamily R member 1 pseudogene [Source:HGNC Symbol;Acc:HGNC:15318]	-0.344272	-0.914328	0.225783	2.0706	-1.25678	0.222783	0.440014	-4.95043	-1.26951	2.58473	1.60202	2.6908	2.70855	3.01263	2.68765	2.05518	2.46581	2.06852	1.58282	2.0664	1.672	1.15102	2.4985	0.631957	1.65104
		ENSG00000008441	4784	NFIX	protein_coding	HGNC Symbol	14	nuclear factor I X [Source:HGNC Symbol;Acc:HGNC:7788]	-0.20829	-0.553235	0.136655	5.61652	-1.25659	0.222852	0.44011	-5.6401	-1.15532	5.78937	5.5938	5.53689	5.41806	5.21244	5.65242	5.59547	5.61814	5.50652	5.06023	5.2047	7.60048	5.43888	5.75198	5.53349	5.35148
		ENSG00000120265	5110	PCMT1	protein_coding	HGNC Symbol	12	protein-L-isoaspartate (D-aspartate) O-methyltransferase [Source:HGNC Symbol;Acc:HGNC:8728]	0.252847	-0.165919	0.671613	3.87297	1.2565	0.222884	0.44011	-5.29563	1.19156	3.02426	3.7768	3.28338	3.40717	4.59759	3.82055	4.40498	3.96057	3.84775	3.75826	3.98497	4.97317	3.61917	3.61668	4.00119	3.89109
		ENSG00000169347	2813	GP2	protein_coding	HGNC Symbol	11	glycoprotein 2 [Source:HGNC Symbol;Acc:HGNC:4441]	-0.152329	-0.404622	0.0999627	5.77742	-1.25648	0.222891	0.44011	-5.68573	-1.11136	5.95906	6.01911	5.7497	6.16368	5.60107	5.98147	5.58332	5.81631	5.25567	5.88218	5.83555	6.07734	5.18076	5.87227	5.70521	5.75595
		ENSG00000234694	NA	AL139289.1	lncRNA	Clone-based (Ensembl) gene	1	novel transcript	-0.370389	-0.983815	0.243038	2.09044	-1.25652	0.222876	0.44011	-4.9355	-1.2927	1.9495	2.70738	2.59617	2.20408	2.45869	2.21231	2.31234	2.042	2.28533	1.76923	1.99425	2.03457	2.91655	1.89584	2.10589	-0.0370193
		ENSG00000038532	23274	CLEC16A	protein_coding	HGNC Symbol	13	C-type lectin domain containing 16A [Source:HGNC Symbol;Acc:HGNC:29013]	-0.0844541	-0.224372	0.0554637	6.51608	-1.2561	0.223027	0.44035	-5.82831	-1.06029	6.36789	6.62506	6.54166	6.64355	6.43743	6.63119	6.54781	6.61371	6.34891	6.46799	6.50813	6.59483	6.47054	6.46513	6.49821	6.49523
		ENSG00000100298	164668	APOBEC3H	protein_coding	HGNC Symbol	7	apolipoprotein B mRNA editing enzyme catalytic subunit 3H [Source:HGNC Symbol;Acc:HGNC:24100]	-0.22468	-0.596952	0.147592	3.18219	-1.25597	0.223072	0.440409	-5.18365	-1.16852	3.10915	3.59105	3.34288	3.37773	3.4119	3.42462	2.58027	3.57927	2.96759	2.87458	3.30876	3.46951	2.97205	3.58389	2.74743	2.57442
		ENSG00000224596	NA	ZMIZ1-AS1	lncRNA	HGNC Symbol	4	ZMIZ1 antisense RNA 1 [Source:HGNC Symbol;Acc:HGNC:27433]	-0.161857	-0.43006	0.106347	4.53886	-1.25586	0.223111	0.440457	-5.44746	-1.11873	4.98362	4.75239	4.71915	4.76081	4.28781	4.32237	4.24452	4.54864	4.45152	4.25622	4.63366	5.16843	4.18664	4.52466	4.3809	4.40039
		ENSG00000249959	NA	AC024587.2	lncRNA	Clone-based (Ensembl) gene	3	novel transcript	0.336594	-0.221245	0.894432	2.47396	1.25566	0.223181	0.440567	-5.00783	1.26277	1.03876	2.82442	2.64426	2.45024	2.78675	2.06421	3.03748	2.35688	2.74171	2.08239	2.73121	1.36715	3.31022	3.07169	2.21692	2.85914
		ENSG00000108100	219771	CCNY	protein_coding	HGNC Symbol	10	cyclin Y [Source:HGNC Symbol;Acc:HGNC:23354]	0.119624	-0.0786389	0.317888	5.34364	1.2556	0.223202	0.440579	-5.60416	1.08645	5.34619	5.26153	5.34652	5.48862	5.55156	5.31009	4.98764	5.38142	5.45525	5.56089	5.37062	4.94502	5.33688	5.4941	5.53349	5.12845
		ENSG00000177666	57104	PNPLA2	protein_coding	HGNC Symbol	6	patatin like phospholipase domain containing 2 [Source:HGNC Symbol;Acc:HGNC:30802]	-0.388632	-1.0328	0.255539	3.85757	-1.25549	0.223243	0.440631	-5.2838	-1.30915	3.55478	3.88855	3.45499	3.18721	3.98092	4.53424	4.56181	3.80339	2.92515	2.91466	3.18458	6.91086	3.22141	2.92231	4.14853	4.52777
		ENSG00000106479	643641	ZNF862	protein_coding	HGNC Symbol	6	zinc finger protein 862 [Source:HGNC Symbol;Acc:HGNC:34519]	-0.294718	-0.783265	0.193828	5.30359	-1.25538	0.223281	0.440676	-5.59167	-1.22664	5.83578	5.39998	5.3753	5.37401	5.22152	5.43596	5.14471	5.26565	4.29369	5.1469	5.09686	5.44459	7.30076	5.06576	4.53885	4.91718
		ENSG00000165782	90809	PIP4P1	protein_coding	HGNC Symbol	7	phosphatidylinositol-4,5-bisphosphate 4-phosphatase 1 [Source:HGNC Symbol;Acc:HGNC:19299]	0.223983	-0.147364	0.59533	4.42858	1.25519	0.223347	0.440779	-5.4047	1.16795	4.04596	4.86597	4.37886	4.32471	4.87565	4.16764	4.25987	3.90362	4.5244	4.27173	4.25574	5.77554	4.03854	4.23898	4.12024	4.80986
		ENSG00000184164	79174	CRELD2	protein_coding	HGNC Symbol	11	cysteine rich with EGF like domains 2 [Source:HGNC Symbol;Acc:HGNC:28150]	-0.141729	-0.376711	0.0932542	5.05087	-1.25515	0.223362	0.440779	-5.54825	-1.10323	5.48502	4.98808	5.16061	5.1485	4.9648	5.00958	5.06831	5.02875	4.90891	4.9963	5.06199	5.62398	5.19249	4.70319	4.49546	4.97793
		ENSG00000198712	4513	MT-CO2	protein_coding	HGNC Symbol	1	mitochondrially encoded cytochrome c oxidase II [Source:HGNC Symbol;Acc:HGNC:7421]	-0.882431	-2.34558	0.580718	12.841	-1.25507	0.223392	0.440809	-7.69503	-1.84348	14.7443	14.1635	12.562	12.4344	14.5614	12.3207	13.1992	12.4428	10.4908	8.83695	13.4671	11.9633	9.85215	14.2975	16.4367	13.6828
		ENSG00000102007	5355	PLP2	protein_coding	HGNC Symbol	2	proteolipid protein 2 [Source:HGNC Symbol;Acc:HGNC:9087]	-0.474838	-1.26237	0.312696	3.2421	-1.25473	0.223512	0.440866	-5.15758	-1.38976	2.17627	3.67657	3.87339	2.26967	3.79892	2.7374	4.56181	3.12739	2.21662	2.08239	1.83813	5.54178	3.61917	3.24948	3.39277	3.71192
		ENSG00000107611	8029	CUBN	protein_coding	HGNC Symbol	7	cubilin [Source:HGNC Symbol;Acc:HGNC:2548]	0.0882356	-0.058144	0.234615	7.09727	1.25441	0.223628	0.440866	-5.94662	1.06307	6.97705	7.02625	7.09831	6.91865	7.2737	7.07756	7.21431	7.0409	7.08909	7.2669	7.21961	6.72883	7.20847	7.0995	7.27742	7.0398
		ENSG00000163221	6283	S100A12	protein_coding	HGNC Symbol	1	S100 calcium binding protein A12 [Source:HGNC Symbol;Acc:HGNC:10489]	-0.422733	-1.12388	0.278409	3.53432	-1.25468	0.223528	0.440866	-5.22063	-1.34047	3.05312	3.32581	3.31344	3.22076	3.82297	4.65566	3.59244	3.71787	2.06852	3.4663	2.85859	6.41667	4.69534	2.6328	3.13446	2.57442
		ENSG00000168811	3592	IL12A	protein_coding	HGNC Symbol	6	interleukin 12A [Source:HGNC Symbol;Acc:HGNC:5969]	0.31325	-0.206364	0.832864	2.65621	1.25454	0.22358	0.440866	-5.04466	1.2425	2.00962	2.53491	2.20538	3.00663	2.78675	2.63612	2.92644	2.66173	2.58699	2.95366	2.81737	1.672	4.23281	1.66451	2.67149	3.13291
		ENSG00000185177	90827	ZNF479	protein_coding	HGNC Symbol	3	zinc finger protein 479 [Source:HGNC Symbol;Acc:HGNC:23258]	0.232382	-0.153101	0.617865	2.91279	1.2545	0.223593	0.440866	-5.10253	1.17477	2.41728	2.62372	2.86327	2.70855	2.97019	3.26415	2.71999	2.70682	3.00881	3.20057	2.73121	2.48914	3.17486	2.56722	4.06195	3.09684
		ENSG00000198443	85285	KRTAP4-1	protein_coding	HGNC Symbol	2	keratin associated protein 4-1 [Source:HGNC Symbol;Acc:HGNC:18907]	0.346383	-0.228237	0.921002	2.42691	1.25444	0.223615	0.440866	-4.98949	1.27137	1.25289	1.20149	2.32823	1.98727	2.63202	2.96329	2.53052	2.8342	2.53149	2.79093	2.43677	2.95211	3.07702	2.97384	2.41623	1.92234
		ENSG00000221971	NA	TTC4P1	processed_pseudogene	HGNC Symbol	1	tetratricopeptide repeat domain 4 pseudogene 1 [Source:HGNC Symbol;Acc:HGNC:12395]	0.257161	-0.169387	0.683709	2.40569	1.25462	0.223552	0.440866	-4.98692	1.19512	2.76995	2.23005	2.32823	1.9071	2.26165	2.06421	1.82691	2.1763	2.69195	2.83336	2.77493	3.06104	2.67039	1.89584	2.59132	2.40777
		ENSG00000225984	NA	HMGB1P26	processed_pseudogene	HGNC Symbol	1	high mobility group box 1 pseudogene 26 [Source:HGNC Symbol;Acc:HGNC:39117]	0.279497	-0.184055	0.74305	2.84221	1.25474	0.223509	0.440866	-5.08342	1.21377	2.62373	1.91518	2.59617	2.26967	3.27914	2.83204	3.46581	2.75054	3.19891	3.23263	2.32355	2.63723	3.26649	2.97384	3.29492	2.81542
		ENSG00000248099	3640	INSL3	protein_coding	HGNC Symbol	3	insulin like 3 [Source:HGNC Symbol;Acc:HGNC:6086]	-0.334035	-0.888134	0.220065	2.81715	-1.25452	0.223586	0.440866	-5.1192	-1.26053	3.68953	3.21584	2.98031	3.40717	3.50402	2.83204	2.96441	3.0243	2.92515	2.95366	2.85859	2.48914	3.12677	2.75566	0.269387	2.07846
		ENSG00000251296	NA	AC006499.6	processed_pseudogene	Clone-based (Ensembl) gene	1	novel developmental pluripotency associated 4 (DPPA4) pseudogene	0.30269	-0.199338	0.804718	3.44394	1.25472	0.223518	0.440866	-5.20995	1.23344	3.47172	3.90636	2.98031	3.43603	3.34705	3.12155	2.88745	3.09384	2.64042	4.28708	4.03976	4.33497	2.97205	3.64875	3.4844	3.45127
		ENSG00000261541	NA	AC138915.3	lncRNA	Clone-based (Ensembl) gene	1	novel transcript	0.212575	-0.139962	0.565112	3.24403	1.25482	0.22348	0.440866	-5.18359	1.15875	2.83785	2.89748	3.31344	3.85463	3.5906	3.48412	2.80615	3.34266	3.04889	3.54502	3.30876	2.77154	3.07702	2.97384	3.43931	3.61323
		ENSG00000266265	136259	KLF14	protein_coding	HGNC Symbol	1	Kruppel like factor 14 [Source:HGNC Symbol;Acc:HGNC:23025]	-0.161292	-0.428833	0.10625	4.38465	-1.25457	0.223568	0.440866	-5.4194	-1.11829	4.93018	4.55198	4.35015	4.52601	4.06397	4.40166	4.14884	4.40555	4.46639	4.4322	4.10972	4.68056	4.18664	4.30082	4.03189	4.56784
		ENSG00000269350	NA	AC010463.2	lncRNA	Clone-based (Ensembl) gene	1	novel transcript, antisense PLVAP	-0.350943	-0.932975	0.231089	1.96408	-1.25477	0.223498	0.440866	-4.92561	-1.27539	2.12283	1.76708	1.46841	1.98727	2.1895	2.34661	2.62836	2.91327	1.71705	2.1511	1.99425	0.739114	2.28852	2.42635	1.98559	0.699946
		ENSG00000230971	NA	AC005703.1	lncRNA	Clone-based (Ensembl) gene	1	novel transcript	0.466705	-0.307724	1.24113	2.93067	1.25411	0.223733	0.441045	-5.10338	1.38195	3.13637	2.78645	3.05337	2.50574	3.27914	2.63612	1.65182	2.51734	3.04889	3.32475	3.30876	3.11257	5.92008	3.11823	0.631957	2.85914
		ENSG00000125944	10236	HNRNPR	protein_coding	HGNC Symbol	13	heterogeneous nuclear ribonucleoprotein R [Source:HGNC Symbol;Acc:HGNC:5047]	0.218984	-0.144427	0.582394	5.30743	1.25398	0.223781	0.441096	-5.59376	1.16391	4.55981	5.4125	5.30224	4.72618	5.33456	4.86039	5.37358	5.44267	5.11173	5.5225	5.46039	4.87214	5.82533	5.1353	5.91736	6.06218
		ENSG00000140931	123920	CMTM3	protein_coding	HGNC Symbol	15	CKLF like MARVEL transmembrane domain containing 3 [Source:HGNC Symbol;Acc:HGNC:19174]	-0.224605	-0.597352	0.148141	3.14715	-1.25395	0.223789	0.441096	-5.16818	-1.16846	2.96476	3.32581	2.59617	3.49206	2.83484	3.56901	3.5178	3.60331	3.08788	2.74721	3.0487	3.38821	3.22141	2.86887	2.81958	3.26879
		ENSG00000100359	27352	SGSM3	protein_coding	HGNC Symbol	13	small G protein signaling modulator 3 [Source:HGNC Symbol;Acc:HGNC:25228]	-0.309913	-0.824296	0.20447	3.54989	-1.2538	0.223844	0.44113	-5.26048	-1.23963	4.18281	4.42182	3.42777	3.81124	3.61835	3.54126	3.26748	3.60331	3.42892	2.83336	3.2787	3.34577	2.28852	3.44473	3.52812	4.77605
		ENSG00000232070	643382	TMEM253	protein_coding	HGNC Symbol	7	transmembrane protein 253 [Source:HGNC Symbol;Acc:HGNC:32545]	-0.236749	-0.629703	0.156204	2.99118	-1.25378	0.22385	0.44113	-5.14795	-1.17833	3.51385	2.93267	3.5337	2.80018	3.13292	3.45467	3.10702	2.79297	3.3348	2.79093	2.89867	2.77154	2.91655	3.07169	1.70996	3.09684
		ENSG00000232294	NA	AL031674.1	lncRNA	Clone-based (Ensembl) gene	28	novel transcript	-0.173856	-0.462414	0.114703	4.08742	-1.2538	0.223842	0.44113	-5.36468	-1.12807	4.4982	4.20868	4.32085	4.48517	3.89279	3.88818	4.0985	4.15206	4.22539	4.19244	3.82779	4.19855	4.03854	3.98644	3.24339	4.14178
		ENSG00000105248	55702	YJU2	protein_coding	HGNC Symbol	2	YJU2 splicing factor homolog [Source:HGNC Symbol;Acc:HGNC:25518]	-0.262806	-0.69906	0.173448	3.23204	-1.25363	0.223903	0.441206	-5.18146	-1.19981	3.45019	3.47649	3.12291	3.91737	2.73699	3.33049	2.88745	3.50463	2.53149	2.70212	2.97563	3.75542	3.02549	3.96113	2.74743	3.58747
		ENSG00000088247	8570	KHSRP	protein_coding	HGNC Symbol	13	KH-type splicing regulatory protein [Source:HGNC Symbol;Acc:HGNC:6316]	-0.174436	-0.464016	0.115145	4.80576	-1.25355	0.223933	0.441236	-5.50344	-1.12852	4.78292	5.20509	4.46172	4.71445	4.90973	4.95805	4.91194	5.00186	4.72325	4.09116	4.81213	5.13143	4.90946	4.83444	4.60158	4.8429
		ENSG00000205495	119679	OR52J3	protein_coding	HGNC Symbol	1	olfactory receptor family 52 subfamily J member 3 [Source:HGNC Symbol;Acc:HGNC:14799]	-0.222032	-0.590644	0.146581	4.423	-1.25349	0.223955	0.441238	-5.43245	-1.16637	4.57978	4.34553	4.43462	4.37027	4.08401	4.20349	4.71443	4.89877	4.37476	4.9963	4.22454	5.55115	3.93063	3.93537	3.65186	4.47254
		ENSG00000235505	NA	CASP17P	transcribed_unprocessed_pseudogene	HGNC Symbol	10	caspase 17, pseudogene [Source:HGNC Symbol;Acc:HGNC:53657]	0.136985	-0.0904389	0.364408	4.99914	1.25346	0.223964	0.441238	-5.5352	1.0996	5.11942	4.8008	4.69652	4.93263	5.1662	4.69397	5.10277	5.07247	4.88697	4.9775	5.08822	4.59257	5.4487	5.16886	5.15552	5.08307
		ENSG00000165182	254158	CXorf58	protein_coding	HGNC Symbol	3	chromosome X open reading frame 58 [Source:HGNC Symbol;Acc:HGNC:26356]	0.495589	-0.327253	1.31843	1.70238	1.25337	0.223996	0.441272	-4.85001	1.4099	-0.435167	1.41561	2.73589	2.13537	1.65899	1.37832	0.398065	2.29916	1.81326	2.45276	1.56683	0.449608	1.88798	2.75566	2.8883	1.83745
		ENSG00000072071	22859	ADGRL1	protein_coding	HGNC Symbol	8	adhesion G protein-coupled receptor L1 [Source:HGNC Symbol;Acc:HGNC:20973]	-0.160215	-0.426241	0.105811	5.70123	-1.2533	0.224023	0.441296	-5.68191	-1.11745	5.92434	5.77437	6.02867	6.07014	5.52981	5.33454	5.52735	6.00412	5.78684	5.50291	5.86113	6.09667	5.10831	5.81691	5.39867	5.45483
		ENSG00000229896	NA	AL157373.2	lncRNA	Clone-based (Ensembl) gene	2	novel transcript	0.299441	-0.197801	0.796683	2.34273	1.25319	0.22406	0.441339	-4.97104	1.23067	2.32564	1.08119	2.86327	1.98727	2.57653	2.28103	2.42555	2.042	2.69195	2.45276	2.0664	1.92354	2.85884	2.56722	2.81958	2.52098
		ENSG00000236268	NA	LINC01361	lncRNA	HGNC Symbol	4	long intergenic non-protein coding RNA 1361 [Source:HGNC Symbol;Acc:HGNC:50595]	0.285993	-0.188977	0.760964	2.97985	1.25304	0.224116	0.44142	-5.12481	1.21925	2.9027	2.33899	3.12291	2.66046	2.33037	3.33049	2.80615	2.66173	3.42892	2.87458	3.8484	2.77154	3.39387	3.33078	3.01662	2.85914
		ENSG00000162267	3699	ITIH3	protein_coding	HGNC Symbol	11	inter-alpha-trypsin inhibitor heavy chain 3 [Source:HGNC Symbol;Acc:HGNC:6168]	-0.258512	-0.687868	0.170845	4.66493	-1.25296	0.224143	0.441446	-5.48167	-1.19624	5.15978	5.42491	4.14815	5.02099	3.98092	4.77957	4.59849	4.83927	4.63385	4.34689	4.99886	5.4038	3.93063	4.9025	3.72882	4.74142
		ENSG00000007174	1770	DNAH9	protein_coding	HGNC Symbol	15	dynein axonemal heavy chain 9 [Source:HGNC Symbol;Acc:HGNC:2953]	-0.104909	-0.279243	0.0694243	7.12255	-1.2523	0.224379	0.441794	-5.9629	-1.07543	7.5106	7.13977	7.17602	7.25051	7.2113	7.32542	7.16625	7.06491	7.2221	7.24152	7.05203	6.75339	6.91832	7.19759	6.79965	6.93133
		ENSG00000115484	10575	CCT4	protein_coding	HGNC Symbol	4	chaperonin containing TCP1 subunit 4 [Source:HGNC Symbol;Acc:HGNC:1617]	0.35135	-0.232527	0.935227	3.15894	1.25226	0.224394	0.441794	-5.14616	1.27575	2.37219	3.2991	2.20538	1.6358	2.92647	2.83204	3.75291	3.12739	3.36686	3.20057	3.45031	3.68907	3.95837	2.75566	4.3324	3.63855
		ENSG00000130812	83854	ANGPTL6	protein_coding	HGNC Symbol	4	angiopoietin like 6 [Source:HGNC Symbol;Acc:HGNC:23140]	-0.533788	-1.42075	0.353177	1.73675	-1.25238	0.224349	0.441794	-4.84514	-1.44772	2.66169	1.41561	0.413962	2.45024	0.0740277	1.98404	2.58027	2.46581	2.14447	0.425277	0.615736	2.89439	1.99901	2.3504	1.16247	2.15061
		ENSG00000134028	27299	ADAMDEC1	protein_coding	HGNC Symbol	4	ADAM like decysin 1 [Source:HGNC Symbol;Acc:HGNC:16299]	-0.269057	-0.716142	0.178029	4.36167	-1.25236	0.224358	0.441794	-5.4269	-1.20502	4.06024	4.29234	4.06225	4.0907	4.30498	3.9737	5.88002	5.07247	4.09747	4.20865	4.38833	3.54647	4.79102	4.17437	4.47326	4.37048
		ENSG00000185049	7469	NELFA	protein_coding	HGNC Symbol	15	negative elongation factor complex member A [Source:HGNC Symbol;Acc:HGNC:12768]	-0.197341	-0.525283	0.130601	4.63001	-1.25226	0.224391	0.441794	-5.47971	-1.14658	4.74805	4.91078	4.99429	4.84928	4.37171	4.93691	4.29008	4.6788	4.81907	4.41832	4.76954	5.21632	3.95837	4.91574	3.57056	4.63226
		ENSG00000236882	NA	LINC01554	lncRNA	HGNC Symbol	4	long intergenic non-protein coding RNA 1554 [Source:HGNC Symbol;Acc:HGNC:24687]	-0.156791	-0.417368	0.103786	4.18818	-1.25216	0.224427	0.441801	-5.38895	-1.11481	4.50865	4.47052	4.29095	4.66656	4.35531	4.18568	4.06395	4.26188	3.9571	4.31729	4.1267	3.93789	3.95837	4.05981	3.69085	4.15938
		ENSG00000270584	NA	AC093813.1	processed_pseudogene	Clone-based (Ensembl) gene	1	ribosomal protein S24, pseudogene	0.348709	-0.230811	0.92823	2.27962	1.25219	0.224418	0.441801	-4.97821	1.27342	2.2278	2.17234	2.86327	2.39253	2.45869	1.80896	1.74202	2.042	1.90346	2.65557	3.2787	1.672	1.63644	3.44473	1.5495	2.62595
		ENSG00000136950	81873	ARPC5L	protein_coding	HGNC Symbol	3	actin related protein 2/3 complex subunit 5 like [Source:HGNC Symbol;Acc:HGNC:23366]	-0.192826	-0.513308	0.127656	3.40738	-1.25209	0.224452	0.441821	-5.23211	-1.143	3.49294	3.37781	3.58389	3.34767	2.88138	3.54126	3.26748	3.73973	3.12585	3.80165	3.3382	2.95211	3.84404	3.51599	3.43931	3.26879
		ENSG00000130021	8226	PUDP	protein_coding	HGNC Symbol	7	pseudouridine 5'-phosphatase [Source:HGNC Symbol;Acc:HGNC:16818]	-0.319222	-0.849807	0.211363	3.49492	-1.25202	0.224477	0.441826	-5.25774	-1.24766	2.93407	3.7768	4.44823	3.57223	3.53346	4.5201	2.71999	3.60331	2.83634	3.6437	3.15179	2.63723	3.31022	4.41708	3.61178	3.20245
		ENSG00000224914	NA	LINC00863	lncRNA	HGNC Symbol	7	long intergenic non-protein coding RNA 863 [Source:HGNC Symbol;Acc:HGNC:45162]	-0.280188	-0.745903	0.185526	2.63795	-1.252	0.224485	0.441826	-5.0796	-1.21435	2.62373	3.15754	3.31344	3.00663	2.68546	2.7855	2.80615	2.66173	2.35092	1.93429	3.36706	1.52761	2.28852	2.86887	2.10589	2.72379
		ENSG00000059377	6916	TBXAS1	protein_coding	HGNC Symbol	22	thromboxane A synthase 1 [Source:HGNC Symbol;Acc:HGNC:11609]	-0.112494	-0.299496	0.074508	5.81088	-1.25187	0.224533	0.441893	-5.69437	-1.0811	5.75466	5.9478	5.74419	5.66351	5.89562	5.72204	6.05737	5.91086	5.54206	5.73886	5.58229	5.96268	5.87712	5.66843	5.98167	5.92491
		ENSG00000079215	6507	SLC1A3	protein_coding	HGNC Symbol	16	solute carrier family 1 member 3 [Source:HGNC Symbol;Acc:HGNC:10941]	0.12557	-0.0831851	0.334325	5.61248	1.25177	0.224569	0.441905	-5.64907	1.09094	5.72358	5.45547	5.54957	5.35902	5.51513	5.53072	5.6254	5.34623	5.75691	5.49633	5.59454	5.67629	6.17782	5.67623	5.55479	5.76172
		ENSG00000111335	4939	OAS2	protein_coding	HGNC Symbol	7	2'-5'-oligoadenylate synthetase 2 [Source:HGNC Symbol;Acc:HGNC:8087]	0.375078	-0.248475	0.998631	5.63963	1.25177	0.224569	0.441905	-5.63803	1.29691	5.65935	5.76952	4.67352	5.35146	6.69364	5.14478	5.32333	5.50782	5.24708	5.19651	5.09686	5.2045	7.69431	5.60448	5.60669	6.46017
		ENSG00000135426	9840	TESPA1	protein_coding	HGNC Symbol	14	thymocyte expressed, positive selection associated 1 [Source:HGNC Symbol;Acc:HGNC:29109]	-0.412825	-1.09916	0.273513	5.55199	-1.25171	0.22459	0.441911	-5.6574	-1.33129	5.43108	8.21718	5.34652	5.49549	5.55874	5.57244	5.31601	5.1149	5.36289	5.47638	5.25188	5.30759	5.30482	5.36495	5.42203	5.28891
		ENSG00000225299	NA	AL139240.1	lncRNA	Clone-based (Ensembl) gene	1	novel transcript	0.330468	-0.218964	0.879901	2.12264	1.25167	0.224603	0.441911	-4.90692	1.25742	2.12283	1.91518	2.59617	1.82221	2.26165	1.10269	2.88745	1.07677	2.21662	1.93429	2.0664	2.77154	2.10211	2.6328	2.10589	2.34764
		ENSG00000234390	NA	USP27X-AS1	lncRNA	HGNC Symbol	1	USP27X antisense RNA 1 (head to head) [Source:HGNC Symbol;Acc:HGNC:27249]	-0.348464	-0.927871	0.230943	2.6597	-1.25155	0.224646	0.441911	-5.08505	-1.2732	2.461	2.93267	3.48171	2.13537	3.05385	3.59623	1.74202	2.91327	3.12585	2.1511	2.0664	2.48914	2.79871	3.71081	1.5495	2.34764
		ENSG00000256420	NA	OSBPL9P4	processed_pseudogene	HGNC Symbol	1	oxysterol binding protein like 9 pseudogene 4 [Source:HGNC Symbol;Acc:HGNC:48734]	0.355825	-0.235809	0.947459	2.74039	1.25158	0.224636	0.441911	-5.07651	1.27972	1.3491	2.28555	2.6908	2.26967	3.5906	2.83204	3.17336	3.0243	3.12585	2.1511	3.248	2.03457	2.97205	3.20704	3.4844	2.40777
		ENSG00000259728	NA	LINC00933	transcribed_unprocessed_pseudogene	HGNC Symbol	5	long intergenic non-protein coding RNA 933 [Source:HGNC Symbol;Acc:HGNC:48625]	0.176543	-0.116986	0.470071	4.08129	1.25163	0.224619	0.441911	-5.36051	1.13017	4.08839	3.85225	4.21337	3.7665	4.12327	3.86599	3.81657	4.1023	4.27692	4.63773	4.09255	3.68907	4.42403	4.50727	3.87142	3.97296
		ENSG00000101577	9663	LPIN2	protein_coding	HGNC Symbol	4	lipin 2 [Source:HGNC Symbol;Acc:HGNC:14450]	0.231771	-0.153628	0.61717	5.86921	1.25148	0.224673	0.441935	-5.67389	1.17427	5.40334	5.76952	5.57461	5.58839	5.69527	5.48776	5.94792	5.53932	5.72015	5.74998	5.65429	8.20227	6.0547	5.43097	6.01278	6.07614
		ENSG00000213301	NA	HMGB3P11	processed_pseudogene	HGNC Symbol	1	high mobility group box 3 pseudogene 11 [Source:HGNC Symbol;Acc:HGNC:39303]	-0.282109	-0.751235	0.187016	2.35201	-1.25142	0.224692	0.441944	-4.99858	-1.21597	2.66169	2.33899	2.77961	2.61071	3.01263	2.7374	2.96441	2.11071	2.41365	2.08239	2.32355	2.48914	2.37341	1.53327	1.5495	1.65104
		ENSG00000142949	5792	PTPRF	protein_coding	HGNC Symbol	16	protein tyrosine phosphatase receptor type F [Source:HGNC Symbol;Acc:HGNC:9670]	-0.196035	-0.522095	0.130025	6.4602	-1.25115	0.224788	0.442104	-5.82505	-1.14555	6.62011	6.87843	6.56995	6.34577	6.99818	6.39586	6.16727	6.55943	5.96497	6.1904	5.99193	6.75744	6.20123	6.32335	6.3169	7.08192
		ENSG00000099999	200312	RNF215	protein_coding	HGNC Symbol	10	ring finger protein 215 [Source:HGNC Symbol;Acc:HGNC:33434]	-0.29862	-0.795368	0.198128	2.89777	-1.251	0.224843	0.442158	-5.12385	-1.22997	3.16309	3.32581	2.32823	3.43603	2.11356	3.42462	2.80615	3.31381	2.92515	3.02862	2.77493	2.89439	2.19832	3.74086	2.8883	2.00251
		ENSG00000130311	79016	DDA1	protein_coding	HGNC Symbol	5	DET1 and DDB1 associated 1 [Source:HGNC Symbol;Acc:HGNC:28360]	-0.187121	-0.498406	0.124163	5.01586	-1.25095	0.22486	0.442158	-5.55241	-1.13849	4.91454	5.32912	4.56527	4.84928	4.94302	5.39004	4.99683	5.44267	5.00372	4.49962	5.00805	5.41411	4.59285	5.15776	4.81076	5.33609
		ENSG00000225362	196993	CT62	protein_coding	HGNC Symbol	5	cancer/testis associated 62 [Source:HGNC Symbol;Acc:HGNC:27286]	-0.208626	-0.555683	0.138431	4.219	-1.25096	0.224858	0.442158	-5.39681	-1.15559	4.87469	4.57444	4.19734	4.39987	4.40395	3.86599	3.8973	4.47235	3.9571	4.49962	4.22454	4.55581	3.75192	4.17437	4.12024	3.53452
		ENSG00000158161	2140	EYA3	protein_coding	HGNC Symbol	8	EYA transcriptional coactivator and phosphatase 3 [Source:HGNC Symbol;Acc:HGNC:3521]	0.130778	-0.0867954	0.348352	5.66771	1.25085	0.224898	0.442203	-5.66082	1.09488	5.36932	5.62102	5.54325	5.4467	5.94576	5.51654	6.04414	5.50143	5.82196	5.64072	5.44016	5.68482	5.79487	5.62073	5.94181	5.75016
		ENSG00000123700	3759	KCNJ2	protein_coding	HGNC Symbol	2	potassium inwardly rectifying channel subfamily J member 2 [Source:HGNC Symbol;Acc:HGNC:6263]	-0.29525	-0.786513	0.196012	5.05716	-1.2507	0.224951	0.442221	-5.55439	-1.2271	4.48766	5.03741	4.71915	4.60436	5.05892	5.40551	6.94911	5.21193	4.39045	5.11285	5.09686	5.11889	5.63214	4.73341	4.77492	4.58096
		ENSG00000168671	167127	UGT3A2	protein_coding	HGNC Symbol	5	UDP glycosyltransferase family 3 member A2 [Source:HGNC Symbol;Acc:HGNC:27266]	0.231846	-0.153901	0.617593	3.3089	1.25075	0.224931	0.442221	-5.18486	1.17434	2.9027	3.61291	2.86327	3.43603	3.34705	3.79728	3.20542	2.75054	3.57331	2.91466	3.55434	3.75542	3.58398	3.40774	3.29492	2.9428
		ENSG00000178723	NA	GLULP4	processed_pseudogene	HGNC Symbol	1	glutamate-ammonia ligase pseudogene 4 [Source:HGNC Symbol;Acc:HGNC:4345]	-0.199779	-0.532178	0.132621	3.83674	-1.25073	0.22494	0.442221	-5.30593	-1.14852	4.22146	3.85225	3.67931	3.62331	3.72428	4.09317	4.22901	3.67313	3.82485	3.84378	3.76413	5.02788	3.51091	3.2907	3.72882	3.30085
		ENSG00000165511	NA	ZNF22-AS1	lncRNA	HGNC Symbol	1	ZNF22 antisense RNA 1 [Source:HGNC Symbol;Acc:HGNC:23509]	0.209488	-0.139099	0.558076	3.52323	1.25061	0.224982	0.442251	-5.23693	1.15628	3.2404	3.06542	3.40002	4.0352	3.56231	3.56901	3.68631	3.45263	3.67924	3.82287	3.36706	3.84954	2.60168	3.33078	3.90498	3.80428
		ENSG00000172020	2596	GAP43	protein_coding	HGNC Symbol	2	growth associated protein 43 [Source:HGNC Symbol;Acc:HGNC:4140]	-0.173587	-0.462465	0.115292	4.37122	-1.25048	0.225029	0.442315	-5.42492	-1.12786	4.53957	4.42182	4.62641	4.22903	4.75585	4.16764	4.29008	4.59734	3.82485	4.44594	4.10972	4.45959	4.08962	4.62477	4.35685	4.40039
		ENSG00000197136	399909	PCNX3	protein_coding	HGNC Symbol	5	pecanex 3 [Source:HGNC Symbol;Acc:HGNC:18760]	-0.229684	-0.611959	0.152591	5.06755	-1.25034	0.225078	0.442381	-5.55538	-1.17258	5.37505	5.28214	4.84795	5.03991	4.9648	5.25137	4.74747	5.27316	5.03399	3.90475	4.98962	5.95564	5.00568	5.29577	4.79295	5.32053
		ENSG00000230709	NA	AC104024.1	lncRNA	Clone-based (Ensembl) gene	1	novel transcript	-0.153591	-0.409231	0.10205	4.42143	-1.25029	0.225097	0.442391	-5.43695	-1.11234	4.81697	4.7425	4.35015	4.51253	4.55515	4.73128	4.33425	4.3355	4.17195	4.24054	4.49675	3.75542	4.46329	4.52466	4.28221	4.42968
		ENSG00000268100	NA	ZNF725P	unprocessed_pseudogene	HGNC Symbol	1	zinc finger protein 725, pseudogene [Source:HGNC Symbol;Acc:HGNC:32461]	0.287541	-0.191079	0.766161	2.37864	1.25021	0.225125	0.442416	-4.9739	1.22056	2.50343	2.11222	2.20538	2.50574	2.33037	2.52719	2.18948	1.72884	2.41365	1.76923	2.38127	1.52761	2.73598	2.97384	3.29492	2.85914
		ENSG00000253434	NA	LINC02237	lncRNA	HGNC Symbol	7	long intergenic non-protein coding RNA 2237 [Source:HGNC Symbol;Acc:HGNC:53108]	0.208014	-0.138309	0.554338	3.37706	1.24993	0.225225	0.442585	-5.20551	1.1551	3.49294	2.86141	3.12291	3.34767	3.27914	3.64918	3.46581	3.05949	3.00881	3.29469	3.67463	2.95211	3.61917	3.68011	3.83707	3.68787
		ENSG00000198839	11179	ZNF277	protein_coding	HGNC Symbol	7	zinc finger protein 277 [Source:HGNC Symbol;Acc:HGNC:13070]	0.193348	-0.128592	0.515287	4.38891	1.2498	0.225273	0.442649	-5.41137	1.14341	3.68953	4.31918	4.40701	3.97749	4.27042	4.11215	4.73654	4.29178	4.25994	4.45955	4.3599	4.24547	4.96523	5.01747	4.6812	4.42968
		ENSG00000122025	2322	FLT3	protein_coding	HGNC Symbol	3	fms related receptor tyrosine kinase 3 [Source:HGNC Symbol;Acc:HGNC:3765]	0.147666	-0.0982344	0.393566	4.66927	1.24967	0.225318	0.44268	-5.47101	1.10778	4.22146	4.44637	4.82726	4.90194	4.89846	4.62955	4.69198	4.57319	4.75993	4.47303	4.49675	4.51809	4.96523	4.60856	4.81076	4.88581
		ENSG00000185774	80333	KCNIP4	protein_coding	HGNC Symbol	10	potassium voltage-gated channel interacting protein 4 [Source:HGNC Symbol;Acc:HGNC:30083]	0.17422	-0.115896	0.464336	4.95809	1.24968	0.225314	0.44268	-5.52835	1.12835	4.78292	4.60748	4.67352	4.67868	5.01784	4.83775	5.20145	5.01088	4.7957	5.1469	5.06199	4.66339	5.13287	4.57558	5.80633	5.33609
		ENSG00000163286	251	ALPG	protein_coding	HGNC Symbol	1	alkaline phosphatase, germ cell [Source:HGNC Symbol;Acc:HGNC:441]	-0.399286	-1.06427	0.265696	2.33766	-1.24954	0.225367	0.442746	-5.00203	-1.31886	3.16309	2.58	1.75792	2.45024	2.03339	3.67494	1.45251	2.70682	2.92515	2.33955	1.23241	2.83427	1.33159	2.69554	1.5495	2.6757
		ENSG00000240480	NA	RPL29P2	transcribed_processed_pseudogene	HGNC Symbol	2	ribosomal protein L29 pseudogene 2 [Source:HGNC Symbol;Acc:HGNC:17334]	-0.343844	-0.916624	0.228935	2.7374	-1.24925	0.22547	0.442871	-5.09704	-1.26913	3.55478	3.18699	2.73589	2.96764	1.9485	1.98404	2.67491	3.34266	2.41365	3.09988	2.85859	3.30205	3.22141	2.97384	0.631957	2.90158
		ENSG00000243549	NA	RN7SL705P	misc_RNA	HGNC Symbol	1	RNA, 7SL, cytoplasmic 705, pseudogene [Source:HGNC Symbol;Acc:HGNC:46721]	-0.354806	-0.945836	0.236224	2.46912	-1.24927	0.225462	0.442871	-5.04291	-1.27881	3.45019	2.62372	2.73589	2.7551	2.26165	2.14016	2.05518	2.98823	2.83634	3.20057	2.2007	3.0076	1.33159	3.02359	1.70996	1.18537
		ENSG00000263961	440712	RHEX	protein_coding	HGNC Symbol	5	regulator of hemoglobinization and erythroid cell expansion [Source:HGNC Symbol;Acc:HGNC:25341]	-0.176128	-0.469527	0.117271	4.53338	-1.24923	0.225475	0.442871	-5.4684	-1.12985	4.87469	4.85684	4.63833	4.72618	4.8641	4.18568	4.79038	4.75591	4.25994	4.87966	4.59759	3.72263	4.18664	4.36012	4.49546	4.33995
		ENSG00000166387	8495	PPFIBP2	protein_coding	HGNC Symbol	27	PPFIA binding protein 2 [Source:HGNC Symbol;Acc:HGNC:9250]	-0.144565	-0.385426	0.0962958	6.33393	-1.24903	0.225549	0.442988	-5.80435	-1.1054	6.50735	6.78765	6.31529	6.58678	6.47964	6.3566	6.23484	6.35156	6.16968	6.33032	6.23828	6.7247	5.99567	6.19894	5.52273	6.54293
		ENSG00000234722	NA	LINC01287	lncRNA	HGNC Symbol	39	long intergenic non-protein coding RNA 1287 [Source:HGNC Symbol;Acc:HGNC:50351]	-0.19577	-0.521979	0.130439	4.44139	-1.24889	0.225598	0.443055	-5.43682	-1.14533	4.9911	4.8008	4.37886	4.95274	4.16149	4.84911	4.21333	4.20015	4.78388	4.22468	4.17645	4.39862	4.23281	4.25989	4.3324	4.10594
		ENSG00000099840	113177	IZUMO4	protein_coding	HGNC Symbol	13	IZUMO family member 4 [Source:HGNC Symbol;Acc:HGNC:26950]	-0.353745	-0.94323	0.23574	3.03401	-1.2488	0.225631	0.443062	-5.15388	-1.27787	3.05312	2.17234	4.21337	3.18721	2.39596	3.82055	2.76371	3.16018	2.92515	2.60748	3.248	3.90904	3.35265	3.51599	2.21692	2.00251
		ENSG00000254534	NA	AP000776.1	unprocessed_pseudogene	Clone-based (Ensembl) gene	1	plastin 1 (PLS1) pseudogene	0.254023	-0.169273	0.677319	2.49821	1.24883	0.22562	0.443062	-5.01957	1.19253	2.17627	2.74745	2.94234	2.45024	2.26165	1.89916	2.47898	2.042	2.58699	2.65557	2.89867	2.13766	2.10211	2.69554	2.95389	2.9428
		ENSG00000162735	5824	PEX19	protein_coding	HGNC Symbol	12	peroxisomal biogenesis factor 19 [Source:HGNC Symbol;Acc:HGNC:9713]	-0.175392	-0.467717	0.116933	4.45543	-1.24859	0.225707	0.443182	-5.45615	-1.12927	4.67568	4.56325	4.78498	4.1787	4.58358	4.43219	4.27505	4.77721	4.65996	4.83858	4.63366	4.53707	4.29941	4.21777	3.83707	3.99273
		ENSG00000188162	340990	OTOG	protein_coding	HGNC Symbol	6	otogelin [Source:HGNC Symbol;Acc:HGNC:8516]	-0.199197	-0.531274	0.13288	5.88715	-1.2483	0.22581	0.443355	-5.72057	-1.14806	6.46771	6.14071	5.78766	6.21036	5.47016	6.50042	5.42214	5.80598	5.94918	5.83075	6.01034	6.20746	5.66619	6.19352	5.08408	5.44769
		ENSG00000142252	79760	GEMIN7	protein_coding	HGNC Symbol	5	gem nuclear organelle associated protein 7 [Source:HGNC Symbol;Acc:HGNC:20045]	-0.326331	-0.870442	0.217781	2.37254	-1.24809	0.225886	0.443366	-5.01564	-1.25382	2.58473	2.44027	2.77961	2.20408	2.63202	2.34661	1.98303	2.87427	2.96759	0.972765	1.99425	1.672	2.67039	2.4985	2.81958	2.52098
		ENSG00000172932	338692	ANKRD13D	protein_coding	HGNC Symbol	17	ankyrin repeat domain 13D [Source:HGNC Symbol;Acc:HGNC:27880]	-0.171844	-0.458358	0.11467	4.84686	-1.24814	0.225868	0.443366	-5.51305	-1.1265	4.86658	5.15382	4.9567	4.84928	4.85247	4.60295	4.70325	4.95591	4.63385	4.27173	4.78031	5.99736	4.50151	4.80629	4.77492	4.8429
		ENSG00000238161	NA	OR7E117P	unprocessed_pseudogene	HGNC Symbol	1	olfactory receptor family 7 subfamily E member 117 pseudogene [Source:HGNC Symbol;Acc:HGNC:15303]	0.241446	-0.161135	0.644028	3.2369	1.24808	0.22589	0.443366	-5.17495	1.18218	3.26527	2.74745	2.98031	3.51928	3.64557	3.12155	2.88745	3.19224	2.92515	3.13423	3.11824	3.38821	3.84404	4.17437	3.07674	2.77034
		ENSG00000244464	NA	AC107029.2	lncRNA	Clone-based (Ensembl) gene	4	novel transcript	0.212469	-0.14178	0.566718	3.7934	1.24813	0.225869	0.443366	-5.30232	1.15867	4.19581	3.00057	3.7688	4.0352	3.72428	3.70025	3.5178	3.86436	3.72943	3.98223	4.3309	3.58346	4.23281	3.74086	3.43931	3.84834
		ENSG00000264843	NA	AP001180.4	lncRNA	Clone-based (Ensembl) gene	1	novel transcript, antisense to PIEZO2	-0.31712	-0.845866	0.211626	2.11982	-1.24811	0.225879	0.443366	-4.98155	-1.24584	1.75246	2.82442	2.32823	2.55918	2.78675	2.7374	2.31234	2.66173	2.41365	2.08239	2.4902	0.449608	1.33159	1.53327	2.10589	1.54794
		ENSG00000234028	NA	EIF2AK3-DT	lncRNA	HGNC Symbol	2	EIF2AK3 divergent transcript [Source:HGNC Symbol;Acc:HGNC:54066]	0.200088	-0.133585	0.533762	4.86906	1.24789	0.225958	0.443446	-5.51882	1.14877	4.68493	4.08901	5.03094	4.90194	5.35943	4.65566	4.9408	5.06383	5.1674	4.49962	5.07079	4.43955	5.31559	4.84831	5.08408	4.75306
		ENSG00000256748	NA	AC005832.2	processed_pseudogene	Clone-based (Ensembl) gene	1	chromosome 1 open reading frame 114 (C1orf114) pseudogene	0.202725	-0.135347	0.540796	3.67832	1.24788	0.22596	0.443446	-5.28474	1.15087	3.6523	3.50014	3.74695	3.00663	4.33873	3.54126	3.93603	3.47887	3.84775	4.03772	3.86872	3.11257	3.68707	3.61668	3.61178	3.86987
		ENSG00000182768	51335	NGRN	protein_coding	HGNC Symbol	3	neugrin, neurite outgrowth associated [Source:HGNC Symbol;Acc:HGNC:18077]	0.143003	-0.0954921	0.381498	4.97154	1.24779	0.225994	0.443454	-5.54811	1.1042	4.657	4.99642	5.16061	5.00182	5.30071	4.91546	4.63426	5.08959	5.08307	5.08678	5.31247	4.41923	4.86618	5.07759	4.94585	4.99763
		ENSG00000257083	NA	AC073530.1	lncRNA	Clone-based (Ensembl) gene	6	novel transcript	0.250102	-0.167002	0.667206	2.9671	1.24781	0.225986	0.443454	-5.12739	1.18929	2.58473	2.58	3.05337	2.70855	3.27914	2.06421	3.14057	3.22361	3.08788	3.35419	2.59149	2.70595	2.91655	3.44473	3.57056	3.1681
		ENSG00000105954	64111	NPVF	protein_coding	HGNC Symbol	1	neuropeptide VF precursor [Source:HGNC Symbol;Acc:HGNC:13782]	0.213383	-0.142553	0.569319	3.63299	1.24756	0.226074	0.443502	-5.26316	1.1594	3.72582	3.42799	3.34288	3.11767	3.56231	3.79728	3.8973	3.19224	3.9571	3.92451	3.55434	3.06104	3.61917	3.58389	4.56006	3.80428
		ENSG00000114737	1154	CISH	protein_coding	HGNC Symbol	3	cytokine inducible SH2 containing protein [Source:HGNC Symbol;Acc:HGNC:1984]	-0.267053	-0.712516	0.17841	4.0984	-1.24756	0.226077	0.443502	-5.35773	-1.20335	4.27142	4.39683	4.06225	3.97749	3.5906	4.16764	3.66341	4.21583	3.42892	4.05575	3.80688	6.011	4.77551	4.43557	3.07674	3.63855
		ENSG00000164683	23462	HEY1	protein_coding	HGNC Symbol	15	hes related family bHLH transcription factor with YRPW motif 1 [Source:HGNC Symbol;Acc:HGNC:4880]	0.175252	-0.11706	0.467564	4.03916	1.24765	0.226045	0.443502	-5.35677	1.12916	3.47172	3.97548	4.02641	3.93769	4.16149	4.27261	4.01051	4.08533	4.25994	3.94401	4.38833	3.84954	3.84404	4.08347	3.80188	4.51415
		ENSG00000230433	NA	AL031770.1	lncRNA	Clone-based (Ensembl) gene	1	novel transcript	0.313579	-0.209509	0.836666	2.69467	1.24752	0.226091	0.443502	-5.06432	1.24279	1.60436	2.74745	2.32823	3.37773	3.56231	2.96329	2.62836	2.79297	2.92515	2.70212	2.43677	1.672	3.17486	2.18534	3.43931	2.57442
		ENSG00000270793	NA	LLPHP1	processed_pseudogene	HGNC Symbol	1	LLP homolog, long-term synaptic facilitation pseudogene 1 [Source:HGNC Symbol;Acc:HGNC:50491]	-0.248786	-0.663793	0.166222	2.98113	-1.24751	0.226093	0.443502	-5.15764	-1.18821	3.42833	3.24413	3.22132	3.546	3.37984	2.21231	3.59244	3.37095	2.96759	2.83336	2.89867	1.80324	2.97205	2.86887	2.41623	2.9428
		ENSG00000270300	NA	PHACTR2P1	transcribed_processed_pseudogene	HGNC Symbol	2	phosphatase and actin regulator 2 pseudogene 1 [Source:HGNC Symbol;Acc:HGNC:49488]	0.206299	-0.13785	0.550448	2.91813	1.24745	0.226113	0.443513	-5.11626	1.15372	2.93407	2.28555	3.08856	3.22076	2.78675	2.83204	2.88745	2.79297	2.74171	3.264	3.11824	3.0076	2.67039	3.2907	2.74743	3.02187
		ENSG00000134871	1284	COL4A2	protein_coding	HGNC Symbol	18	collagen type IV alpha 2 chain [Source:HGNC Symbol;Acc:HGNC:2203]	-0.125954	-0.336088	0.0841795	5.68174	-1.24736	0.226147	0.443549	-5.68018	-1.09123	5.93987	5.89525	5.66481	5.91481	5.43158	5.99175	5.68915	5.54554	5.78091	5.5482	5.75597	5.57889	5.22712	5.62879	5.70521	5.61004
		ENSG00000152217	26040	SETBP1	protein_coding	HGNC Symbol	4	SET binding protein 1 [Source:HGNC Symbol;Acc:HGNC:15573]	-0.140753	-0.3756	0.0940949	6.18878	-1.24723	0.226195	0.443615	-5.7771	-1.10248	6.12792	6.75115	5.96855	6.2393	5.93477	6.36454	6.25796	6.23327	6.01641	6.55297	6.09901	6.15927	6.19541	5.96432	6.06566	6.08997
		ENSG00000142082	23410	SIRT3	protein_coding	HGNC Symbol	16	sirtuin 3 [Source:HGNC Symbol;Acc:HGNC:14931]	-0.180522	-0.481748	0.120705	5.36549	-1.24713	0.226231	0.443656	-5.62901	-1.13329	5.4583	5.76464	5.29472	5.24134	5.23053	4.7914	5.24837	5.99051	5.30615	5.65853	5.17237	5.4345	5.37855	5.29577	5.12737	5.45483
		ENSG00000197670	NA	AL157838.1	lncRNA	Clone-based (Ensembl) gene	1	novel transcript, antisense to ZNF217	0.19011	-0.127156	0.507376	4.50435	1.24697	0.226287	0.443736	-5.4463	1.14085	4.55981	4.26499	4.57771	4.87057	4.27042	4.05443	4.02854	4.65599	4.68561	4.51274	5.02626	5.10623	4.27755	4.73341	4.00119	4.44411
		ENSG00000186806	147645	VSIG10L	protein_coding	HGNC Symbol	2	V-set and immunoglobulin domain containing 10 like [Source:HGNC Symbol;Acc:HGNC:27111]	-0.222749	-0.594512	0.149013	4.21637	-1.24688	0.226319	0.443751	-5.41124	-1.16695	4.29577	4.40938	4.82726	3.85463	4.02304	5.00958	3.56799	4.21583	4.63385	4.07357	4.38833	3.84954	4.25535	4.52466	3.72882	3.80428
		ENSG00000243316	NA	GUCY2GP	transcribed_unitary_pseudogene	HGNC Symbol	4	guanylate cyclase 2G, pseudogene [Source:HGNC Symbol;Acc:HGNC:31863]	-0.163536	-0.436476	0.109404	4.5045	-1.24687	0.226324	0.443751	-5.45491	-1.12003	4.64757	4.63978	4.74143	4.4713	4.56944	5.06908	4.45918	4.27691	4.32667	4.71919	4.19266	4.24547	4.23281	4.77758	4.3324	4.37048
		ENSG00000088451	23483	TGDS	protein_coding	HGNC Symbol	3	TDP-glucose 4,6-dehydratase [Source:HGNC Symbol;Acc:HGNC:20324]	0.28827	-0.192871	0.769411	2.92898	1.24681	0.226343	0.443757	-5.10406	1.22117	2.06733	2.70738	3.37173	2.8439	2.92647	2.58268	3.29754	2.41237	3.04889	2.5062	3.18458	2.77154	3.81398	2.42635	4.00119	2.90158
		ENSG00000137825	3706	ITPKA	protein_coding	HGNC Symbol	4	inositol-trisphosphate 3-kinase A [Source:HGNC Symbol;Acc:HGNC:6178]	-0.347035	-0.926276	0.232206	2.07848	-1.24678	0.226357	0.443757	-4.93411	-1.27194	2.73476	1.84303	2.32823	2.50574	1.15203	2.46947	1.22119	2.35688	2.53149	1.11715	1.83813	3.30205	2.28852	2.27023	1.5495	1.74725
		ENSG00000102879	11151	CORO1A	protein_coding	HGNC Symbol	17	coronin 1A [Source:HGNC Symbol;Acc:HGNC:2252]	-0.352431	-0.940774	0.235911	4.45463	-1.24658	0.226428	0.443819	-5.41975	-1.27671	4.62853	5.28214	4.09723	4.41444	4.59759	4.61631	3.70885	4.446	3.45898	3.90475	3.72007	6.39082	5.84775	3.64875	4.53885	3.97296
		ENSG00000129749	57053	CHRNA10	protein_coding	HGNC Symbol	4	cholinergic receptor nicotinic alpha 10 subunit [Source:HGNC Symbol;Acc:HGNC:13800]	-0.237214	-0.633216	0.158787	3.42225	-1.24658	0.226429	0.443819	-5.24244	-1.17871	3.53446	3.27187	4.1144	3.81124	2.92647	3.42462	3.70885	3.50463	3.45898	3.38305	3.76413	4.09986	2.45358	3.40774	2.59132	3.30085
		ENSG00000262188	NA	LINC01978	lncRNA	HGNC Symbol	3	long intergenic non-protein coding RNA 1978 [Source:HGNC Symbol;Acc:HGNC:52806]	-0.246426	-0.657809	0.164957	3.2146	-1.24656	0.226433	0.443819	-5.18821	-1.18626	3.76123	2.86141	3.28338	4.21244	3.09393	3.12155	3.35584	3.47887	3.30201	2.83336	2.54174	3.38821	3.07702	3.20704	2.74743	3.1681
		ENSG00000114378	3373	HYAL1	protein_coding	HGNC Symbol	9	hyaluronidase 1 [Source:HGNC Symbol;Acc:HGNC:5320]	-0.25308	-0.675589	0.169428	3.60734	-1.24651	0.226451	0.443825	-5.27116	-1.19175	3.51385	3.59105	4.09723	3.91737	3.01263	4.07393	2.92644	3.78248	3.72943	3.02862	3.52902	4.59257	3.43395	4.10674	3.43931	2.9428
		ENSG00000248187	NA	AC078850.1	lncRNA	Clone-based (Ensembl) gene	1	novel transcript	0.248304	-0.166301	0.66291	3.3991	1.2463	0.226527	0.443945	-5.20482	1.18781	3.10915	3.06542	3.25268	2.92756	3.09393	3.36256	3.41187	3.05949	3.82485	3.49302	3.01263	3.65472	4.62783	3.02359	3.90498	3.56124
		ENSG00000197380	147906	DACT3	protein_coding	HGNC Symbol	3	dishevelled binding antagonist of beta catenin 3 [Source:HGNC Symbol;Acc:HGNC:30745]	-0.23111	-0.617052	0.154832	4.70379	-1.24615	0.22658	0.444004	-5.50289	-1.17374	5.22463	5.13128	5.2488	5.16583	4.43548	3.88818	4.80091	4.77721	4.97281	4.64965	4.53539	4.45959	4.50151	5.1908	3.96983	4.30876
		ENSG00000223717	NA	DNAJA1P1	processed_pseudogene	HGNC Symbol	1	DnaJ heat shock protein family (Hsp40) member A1 pseudogene 1 [Source:HGNC Symbol;Acc:HGNC:39337]	0.252756	-0.169339	0.67485	3.36603	1.24614	0.226586	0.444004	-5.20955	1.19148	3.18932	3.59105	3.15647	3.81124	3.69852	2.63612	4.19747	2.95124	3.70455	3.43908	3.55434	2.77154	3.22141	2.69554	3.93777	3.30085
		ENSG00000255571	NA	MIR9-3HG	lncRNA	HGNC Symbol	53	MIR9-3 host gene [Source:HGNC Symbol;Acc:HGNC:27388]	-0.204478	-0.545978	0.137021	4.61057	-1.24604	0.226622	0.444026	-5.47624	-1.15227	5.09881	4.8008	4.97562	4.65433	4.32196	5.09794	4.06395	4.34979	4.78388	4.57659	4.49675	5.09346	4.79102	4.70319	3.83707	4.12397
		ENSG00000274428	NA	RNVU1-25	snRNA	HGNC Symbol	1	RNA, variant U1 small nuclear 25 [Source:HGNC Symbol;Acc:HGNC:54428]	-0.40176	-1.07275	0.269229	2.11559	-1.24602	0.226628	0.444026	-4.96115	-1.32112	1.60436	2.70738	2.07107	2.50574	3.17089	2.34661	2.53052	2.8342	1.50292	1.85412	1.66304	2.70595	-0.433946	2.3504	2.21692	2.21932
		ENSG00000233797	NA	UFL1-AS1	lncRNA	HGNC Symbol	4	UFL1 antisense RNA 1 [Source:HGNC Symbol;Acc:HGNC:41007]	0.324129	-0.217279	0.865536	3.35677	1.24586	0.226687	0.444114	-5.20573	1.25191	3.08141	2.78645	3.34288	3.11767	3.69852	2.92085	3.75291	3.22361	2.28533	3.75826	4.24023	3.16233	4.13894	3.11823	3.39277	3.68787
		ENSG00000166006	3747	KCNC2	protein_coding	HGNC Symbol	10	potassium voltage-gated channel subfamily C member 2 [Source:HGNC Symbol;Acc:HGNC:6234]	-0.156018	-0.416664	0.104628	5.02328	-1.24566	0.22676	0.444197	-5.55997	-1.11421	5.19904	4.66092	5.15231	5.31309	5.41586	5.26839	5.12808	5.26565	4.93053	4.83858	4.68039	4.82658	4.80637	4.98015	4.87988	5.02668
		ENSG00000188558	391211	OR2G6	protein_coding	HGNC Symbol	3	olfactory receptor family 2 subfamily G member 6 [Source:HGNC Symbol;Acc:HGNC:27019]	-0.236108	-0.630542	0.158326	2.85965	-1.24569	0.226746	0.444197	-5.13125	-1.17781	3.28973	2.89748	2.82205	3.15286	2.63202	3.56901	2.80615	3.05949	2.64042	3.09988	3.11824	2.13766	3.12677	3.11823	1.70996	2.57442
		ENSG00000188676	169355	IDO2	protein_coding	HGNC Symbol	4	indoleamine 2,3-dioxygenase 2 [Source:HGNC Symbol;Acc:HGNC:27269]	0.156067	-0.104686	0.41682	4.47245	1.24554	0.226801	0.44425	-5.43013	1.11425	4.42281	4.10452	4.66189	4.76081	4.30498	4.43219	4.39111	4.13566	4.22539	4.6257	4.56059	4.7635	4.86618	4.32086	4.53885	4.44411
		ENSG00000178917	285346	ZNF852	protein_coding	HGNC Symbol	4	zinc finger protein 852 [Source:HGNC Symbol;Acc:HGNC:27713]	0.193472	-0.129794	0.516738	4.45357	1.24547	0.226827	0.444272	-5.43704	1.14351	4.33155	4.10452	4.21337	4.01622	4.02304	4.77957	4.74747	4.27691	4.67285	4.93916	4.81213	4.2222	4.66198	4.54183	4.30752	4.60684
		ENSG00000169981	7584	ZNF35	protein_coding	HGNC Symbol	6	zinc finger protein 35 [Source:HGNC Symbol;Acc:HGNC:13099]	0.21599	-0.144927	0.576907	3.3607	1.24538	0.226859	0.444305	-5.20619	1.1615	2.99482	3.56886	3.08856	3.34767	3.17089	2.87713	3.59244	3.19224	3.08788	3.13423	3.74227	3.42943	4.11449	3.58389	3.13446	3.71192
		ENSG00000165672	10935	PRDX3	protein_coding	HGNC Symbol	3	peroxiredoxin 3 [Source:HGNC Symbol;Acc:HGNC:9354]	0.160889	-0.107972	0.42975	4.36344	1.2453	0.226888	0.444333	-5.42183	1.11798	4.22146	4.42182	3.97091	4.24542	4.49656	4.25564	4.54937	4.40555	4.83061	4.44594	4.31618	3.75542	4.42403	4.25989	4.6617	4.55461
		ENSG00000162385	4116	MAGOH	protein_coding	HGNC Symbol	4	mago homolog, exon junction complex subunit [Source:HGNC Symbol;Acc:HGNC:6815]	0.269861	-0.181306	0.721029	3.09771	1.24474	0.22709	0.444699	-5.1487	1.20569	2.27755	2.58	3.0173	3.546	4.00213	3.36256	3.35584	2.98823	2.74171	2.95366	2.97563	3.25696	3.68707	2.86887	2.74743	3.20245
		ENSG00000260916	9236	CCPG1	protein_coding	HGNC Symbol	13	cell cycle progression 1 [Source:HGNC Symbol;Acc:HGNC:24227]	0.177287	-0.119165	0.47374	4.42772	1.24451	0.227173	0.444833	-5.43596	1.13076	3.95715	4.47052	4.37886	3.91737	4.705	4.33858	4.29008	4.52365	4.40596	4.45955	4.88377	4.39862	4.75983	4.08347	4.60158	4.66957
		ENSG00000164022	9255	AIMP1	protein_coding	HGNC Symbol	15	aminoacyl tRNA synthetase complex interacting multifunctional protein 1 [Source:HGNC Symbol;Acc:HGNC:10648]	0.201644	-0.135565	0.538853	4.1043	1.2444	0.227211	0.444847	-5.35941	1.15001	3.61408	3.61291	4.35015	3.78904	4.55515	4.20349	4.30496	3.824	4.01894	4.03772	4.02173	3.99393	4.42403	3.79916	4.81076	4.30876
		ENSG00000240137	NA	ERICH6-AS1	lncRNA	HGNC Symbol	5	ERICH6 antisense RNA 1 [Source:HGNC Symbol;Acc:HGNC:41205]	-0.329448	-0.88037	0.221474	2.75903	-1.24443	0.227201	0.444847	-5.12802	-1.25653	3.28973	3.35204	2.49488	3.49206	2.97019	2.52719	3.20542	3.55481	3.3348	2.60748	2.93766	1.672	2.45358	2.09515	0.921464	3.236
		ENSG00000206172	3039	HBA1	protein_coding	HGNC Symbol	4	hemoglobin subunit alpha 1 [Source:HGNC Symbol;Acc:HGNC:4823]	2.08466	-1.40189	5.5712	3.4133	1.24427	0.22726	0.444887	-4.96498	4.24174	0.48237	1.68691	1.5715	0.478255	8.49235	2.28103	0.785088	2.23904	2.06852	2.91466	1.56683	16.0502	2.37341	3.8552	4.40455	3.36291
		ENSG00000235885	NA	LINC01828	lncRNA	HGNC Symbol	14	long intergenic non-protein coding RNA 1828 [Source:HGNC Symbol;Acc:HGNC:52634]	0.174047	-0.117041	0.465135	4.86861	1.24428	0.227256	0.444887	-5.522	1.12822	5.15978	4.51763	4.98499	5.09523	5.52981	4.32237	4.73654	4.84936	4.81907	4.80699	4.87375	4.66339	4.95148	4.94185	4.58097	5.06452
		ENSG00000165140	2203	FBP1	protein_coding	HGNC Symbol	4	fructose-bisphosphatase 1 [Source:HGNC Symbol;Acc:HGNC:3606]	-0.324097	-0.866184	0.217989	3.28629	-1.24418	0.227293	0.444892	-5.19129	-1.25188	3.28973	3.63444	3.37173	2.8439	3.56231	3.91004	3.54312	2.79297	2.47377	2.83336	2.32355	2.95211	4.27755	2.92231	4.58097	3.26879
		ENSG00000232196	100463285	MTRNR2L4	protein_coding	HGNC Symbol	1	MT-RNR2 like 4 [Source:HGNC Symbol;Acc:HGNC:37161]	0.309264	-0.207999	0.826528	2.99335	1.24421	0.227281	0.444892	-5.12962	1.23908	3.68953	2.44027	3.37173	2.96764	3.24395	1.89916	2.76371	2.56709	2.7898	2.74721	3.3382	2.40897	2.60168	3.68011	4.14853	3.236
		ENSG00000237513	NA	AC007384.1	lncRNA	Clone-based (Ensembl) gene	5	novel transcript	-0.333783	-0.892119	0.224553	3.72021	-1.24407	0.227332	0.44494	-5.28828	-1.26031	3.81276	3.81502	3.5337	3.46432	4.35531	3.08358	5.20145	3.92285	2.7898	3.32475	3.3382	5.21632	2.60168	3.4808	3.57056	4.01222
		ENSG00000099624	513	ATP5F1D	protein_coding	HGNC Symbol	9	ATP synthase F1 subunit delta [Source:HGNC Symbol;Acc:HGNC:837]	-0.303951	-0.812414	0.204512	3.02424	-1.244	0.227358	0.444961	-5.16305	-1.23452	3.26527	3.87051	2.90335	3.0446	2.63202	2.46947	3.00141	3.50463	3.3348	2.39726	2.97563	3.72263	1.49205	3.20704	2.95389	3.61323
		ENSG00000130939	10277	UBE4B	protein_coding	HGNC Symbol	10	ubiquitination factor E4B [Source:HGNC Symbol;Acc:HGNC:12500]	-0.105588	-0.282228	0.0710515	6.62103	-1.24395	0.227375	0.444966	-5.86506	-1.07593	6.53574	6.46	6.789	6.70707	6.59933	6.46763	6.95854	6.82016	6.4866	6.5498	6.6645	6.75744	6.54104	6.62678	6.65433	6.31858
		ENSG00000237643	NA	AL365226.1	lncRNA	Clone-based (Ensembl) gene	3	novel transcript	-0.214772	-0.574084	0.144539	3.02856	-1.24389	0.227396	0.444977	-5.16235	-1.16052	2.93407	2.82442	3.12291	3.57223	3.31349	3.19461	3.35584	3.50463	2.96759	2.99162	2.77493	2.83427	2.28852	2.6328	3.24339	2.90158
		ENSG00000118194	7139	TNNT2	protein_coding	HGNC Symbol	32	troponin T2, cardiac type [Source:HGNC Symbol;Acc:HGNC:11949]	-0.159202	-0.425619	0.107216	5.44965	-1.24354	0.227523	0.445196	-5.63667	-1.11667	5.76777	5.72002	5.39652	5.75796	5.10867	5.35859	5.14471	5.54554	5.10224	5.35055	5.43336	5.89071	5.92008	5.54609	4.96188	5.18966
		ENSG00000251442	NA	LINC01094	lncRNA	HGNC Symbol	18	long intergenic non-protein coding RNA 1094 [Source:HGNC Symbol;Acc:HGNC:49219]	0.157409	-0.106029	0.420847	5.14332	1.24344	0.227556	0.445212	-5.57171	1.11528	4.96096	4.75239	5.13559	5.00182	5.35943	5.01967	5.32333	5.08105	4.78388	5.33586	5.29756	5.00078	5.75588	5.36495	5.22358	4.89634
		ENSG00000261761	NA	LINC02616	lncRNA	HGNC Symbol	5	long intergenic non-protein coding RNA 2616 [Source:HGNC Symbol;Acc:HGNC:54078]	0.370465	-0.249546	0.990477	2.56253	1.24343	0.227561	0.445212	-5.03461	1.29277	1.68031	2.28555	2.54641	2.61071	2.33037	1.10269	3.35584	2.91327	2.96759	1.76923	3.2787	2.23388	3.31022	2.92231	2.67149	3.02187
		ENSG00000236985	NA	AL121892.1	lncRNA	Clone-based (Ensembl) gene	1	novel transcript	-0.183639	-0.491032	0.123754	3.23601	-1.24321	0.22764	0.44528	-5.21149	-1.13575	3.42833	3.81502	3.18926	3.43603	3.20788	3.51297	3.23678	3.28436	3.19891	3.29469	3.45031	2.77154	2.79871	3.07169	2.74743	3.33221
		ENSG00000249186	NA	AC140125.3	lncRNA	Clone-based (Ensembl) gene	4	novel transcript	0.641626	-0.432377	1.71563	1.54535	1.24323	0.227634	0.44528	-4.8249	1.56009	1.82117	1.51183	-0.964549	0.865278	0.0740277	2.40935	0.398065	2.1763	2.58699	2.39726	2.68613	0.980122	2.45358	2.3504	0.631957	2.34764
		ENSG00000273010	NA	AL360270.3	lncRNA	Clone-based (Ensembl) gene	1	novel transcript, antisense to LRIF1	0.220557	-0.148619	0.589734	2.66443	1.24326	0.227623	0.44528	-5.05589	1.16518	2.58473	2.48837	2.54641	2.26967	2.78675	2.7855	2.42555	2.29916	2.7898	2.60748	2.38127	2.48914	3.07702	3.33078	2.95389	2.81542
		ENSG00000123388	3227	HOXC11	protein_coding	HGNC Symbol	2	homeobox C11 [Source:HGNC Symbol;Acc:HGNC:5123]	0.392002	-0.264258	1.04826	3.02	1.24305	0.2277	0.445368	-5.11915	1.31221	3.57482	3.45245	2.90335	3.25355	3.50402	3.79728	1.82691	1.43934	3.54557	3.09988	2.73121	3.46951	2.73598	3.33078	3.13446	2.52098
		ENSG00000152503	55521	TRIM36	protein_coding	HGNC Symbol	10	tripartite motif containing 36 [Source:HGNC Symbol;Acc:HGNC:16280]	0.191959	-0.129462	0.51338	4.57884	1.24282	0.227781	0.445492	-5.46785	1.14231	4.43383	4.05748	4.29095	4.29352	4.49656	4.77957	4.69198	4.71236	4.99349	4.63773	4.72565	3.65472	5.20413	4.60856	5.11308	4.56784
		ENSG00000174738	9975	NR1D2	protein_coding	HGNC Symbol	5	nuclear receptor subfamily 1 group D member 2 [Source:HGNC Symbol;Acc:HGNC:7963]	0.229826	-0.155011	0.614662	4.41091	1.24279	0.227793	0.445492	-5.42532	1.17269	3.72582	3.99226	4.40701	3.49206	4.59759	4.37046	4.8825	4.34979	4.5244	4.61358	4.50975	4.41923	5.00568	3.90914	5.06936	4.70595
		ENSG00000231546	NA	RPL3P5	transcribed_processed_pseudogene	HGNC Symbol	1	ribosomal protein L3 pseudogene 5 [Source:HGNC Symbol;Acc:HGNC:36934]	-0.255992	-0.684671	0.172686	2.73765	-1.24271	0.227821	0.445518	-5.09848	-1.19416	3.45019	2.86141	2.59617	2.26967	2.26165	2.96329	2.84737	2.79297	3.36686	3.02862	2.2007	2.32408	2.91655	2.69554	2.81958	2.40777
		ENSG00000129055	25847	ANAPC13	protein_coding	HGNC Symbol	6	anaphase promoting complex subunit 13 [Source:HGNC Symbol;Acc:HGNC:24540]	0.252433	-0.170325	0.675191	3.33211	1.24259	0.227863	0.445542	-5.2021	1.19121	3.10915	3.21584	2.90335	2.66046	3.50402	2.87713	3.35584	3.37095	3.51728	3.75826	2.93766	3.75542	4.08962	2.75566	3.57056	3.93261
		ENSG00000148400	4851	NOTCH1	protein_coding	HGNC Symbol	5	notch receptor 1 [Source:HGNC Symbol;Acc:HGNC:7881]	-0.273696	-0.73206	0.184669	5.32182	-1.2426	0.227861	0.445542	-5.59285	-1.2089	5.05669	5.39998	5.13559	4.97257	5.01784	5.65242	5.79302	5.1803	4.5244	4.66148	4.64548	7.15773	6.16001	5.06576	5.08408	5.64168
		ENSG00000136634	3586	IL10	protein_coding	HGNC Symbol	7	interleukin 10 [Source:HGNC Symbol;Acc:HGNC:5962]	-0.223399	-0.597565	0.150767	3.2938	-1.24249	0.227902	0.445588	-5.22897	-1.16748	3.31377	3.50014	3.08856	2.8439	3.05385	3.74958	3.66341	3.69568	3.54557	3.86439	3.0487	2.89439	2.97205	3.4808	2.50643	3.47956
		ENSG00000103264	79791	FBXO31	protein_coding	HGNC Symbol	8	F-box protein 31 [Source:HGNC Symbol;Acc:HGNC:16510]	-0.209326	-0.559961	0.141308	5.00463	-1.24235	0.227951	0.445655	-5.56806	-1.15615	5.24978	5.42491	4.9567	5.12211	4.79285	5.25137	4.48553	5.36744	5.09268	5.20462	5.26727	5.80716	4.25535	5.12394	4.09139	4.58096
		ENSG00000272769	NA	AC097532.2	lncRNA	Clone-based (Ensembl) gene	1	novel transcript	0.296781	-0.20039	0.793953	2.62118	1.24224	0.227992	0.445705	-5.0665	1.2284	2.58473	2.44027	2.90335	2.92756	2.88138	2.58268	3.07266	2.042	3.39822	2.74721	2.73121	0.449608	3.02549	2.92231	2.50643	2.72379
		ENSG00000260448	NA	LCMT1-AS1	lncRNA	HGNC Symbol	4	LCMT1 antisense RNA 1 [Source:HGNC Symbol;Acc:HGNC:51177]	-0.319084	-0.85365	0.215482	2.49682	-1.24216	0.22802	0.445731	-5.06766	-1.24754	2.50343	2.58	3.28338	3.00663	2.63202	2.58268	2.76371	2.87427	3.19891	2.27943	1.83813	0.0870375	2.28852	3.20704	2.41623	2.40777
		ENSG00000253227	NA	AC090192.2	lncRNA	Clone-based (Ensembl) gene	3	novel transcript	-0.369384	-0.98828	0.249512	2.20728	-1.24204	0.228065	0.445789	-4.98203	-1.2918	2.87064	1.60202	2.59617	2.61071	2.51881	2.58268	2.37005	2.51734	1.98835	0.8123	2.63958	1.672	1.33159	2.81338	2.95389	1.43691
		ENSG00000132464	10117	ENAM	protein_coding	HGNC Symbol	2	enamelin [Source:HGNC Symbol;Acc:HGNC:3344]	0.159793	-0.107965	0.427551	5.62849	1.24191	0.228111	0.44585	-5.66458	1.11713	5.49557	5.73006	5.82466	5.52265	5.90692	5.20791	5.3594	5.40213	5.73251	5.54182	5.48033	5.44459	5.73998	5.34552	6.48162	5.84018
		ENSG00000017797	10928	RALBP1	protein_coding	HGNC Symbol	6	ralA binding protein 1 [Source:HGNC Symbol;Acc:HGNC:9841]	-0.1665	-0.445586	0.112585	5.7908	-1.24152	0.228253	0.446069	-5.70339	-1.12233	5.78508	5.89078	5.6294	5.57548	6.14489	5.80021	6.13017	5.9629	5.65023	5.48306	5.34909	6.15313	5.7158	5.28561	5.89248	6.20457
		ENSG00000133878	78986	DUSP26	protein_coding	HGNC Symbol	3	dual specificity phosphatase 26 [Source:HGNC Symbol;Acc:HGNC:28161]	-0.24339	-0.65135	0.164569	3.57742	-1.24154	0.228244	0.446069	-5.27455	-1.18377	3.86251	4.11987	3.60834	4.3092	3.69852	3.84345	3.66341	3.45263	3.12585	3.92451	3.57921	4.0741	3.26649	3.33078	2.32001	3.05984
		ENSG00000138606	90525	SHF	protein_coding	HGNC Symbol	11	Src homology 2 domain containing F [Source:HGNC Symbol;Acc:HGNC:25116]	-0.236585	-0.633261	0.160091	4.02921	-1.24115	0.228385	0.446269	-5.36889	-1.1782	4.29577	4.69206	3.60834	4.14414	3.47396	4.61631	3.54312	4.20015	4.58016	3.61966	3.8484	3.93789	4.16299	3.77031	3.90498	4.06918
		ENSG00000105127	10270	AKAP8	protein_coding	HGNC Symbol	5	A-kinase anchoring protein 8 [Source:HGNC Symbol;Acc:HGNC:378]	-0.166824	-0.446575	0.112926	4.98485	-1.24098	0.228448	0.446344	-5.55574	-1.12258	4.97611	5.24763	4.74143	5.31309	4.87565	4.95805	5.42894	5.21193	4.64697	4.81759	5.29756	5.35114	4.42403	4.763	4.75665	4.94787
		ENSG00000197588	NA	KLKP1	transcribed_unprocessed_pseudogene	HGNC Symbol	3	kallikrein pseudogene 1 [Source:HGNC Symbol;Acc:HGNC:21260]	0.303186	-0.205237	0.811608	3.53748	1.24096	0.228453	0.446344	-5.24182	1.23387	3.98736	3.50014	3.48171	3.43603	3.37984	3.26415	3.43909	2.70682	2.74171	4.10854	3.94725	3.65472	3.75192	4.47187	3.01662	3.71192
		ENSG00000013275	5704	PSMC4	protein_coding	HGNC Symbol	6	proteasome 26S subunit, ATPase 4 [Source:HGNC Symbol;Acc:HGNC:9551]	-0.217044	-0.581088	0.147001	4.54663	-1.2407	0.228548	0.446501	-5.46585	-1.16235	4.34327	4.85684	4.393	4.80572	4.82892	4.54825	5.26368	4.66744	4.59377	3.82287	4.10972	4.95916	4.0643	4.86205	3.96983	4.65724
		ENSG00000261175	NA	LINC02188	lncRNA	HGNC Symbol	10	long intergenic non-protein coding RNA 2188 [Source:HGNC Symbol;Acc:HGNC:53050]	-0.191324	-0.512259	0.129612	4.92195	-1.24058	0.228591	0.446554	-5.54498	-1.14181	5.52676	5.11605	5.25655	5.1485	4.92091	4.7914	4.92163	4.70126	4.80743	4.7963	4.83297	4.87214	4.29941	5.54609	4.82835	4.38551
		ENSG00000234062	NA	AL390879.1	transcribed_unprocessed_pseudogene	Clone-based (Ensembl) gene	6	transmembrane 9 superfamily member 2 (TM9SF2) pseudogene	-0.294198	-0.787733	0.199338	3.14407	-1.2405	0.228622	0.446557	-5.18976	-1.2262	3.13637	3.50014	3.58389	3.18721	3.24395	4.27261	2.92644	2.79297	2.88143	3.38305	2.63958	2.32408	2.97205	3.98644	3.18995	2.28491
		ENSG00000234352	NA	AC009264.1	lncRNA	Clone-based (Ensembl) gene	9	novel transcript, antisense to CHRM2	0.155076	-0.105066	0.415217	5.23567	1.24053	0.228609	0.446557	-5.59851	1.11348	5.26835	5.02115	5.2488	5.26566	5.39194	5.17217	5.06831	5.14797	5.07338	5.4218	5.28249	4.26837	5.69121	5.6917	5.64691	5.11047
		ENSG00000141052	93649	MYOCD	protein_coding	HGNC Symbol	5	myocardin [Source:HGNC Symbol;Acc:HGNC:16067]	0.122637	-0.0831271	0.328401	5.85449	1.2403	0.228694	0.446595	-5.71465	1.08872	5.98175	5.72505	6.01958	5.775	6.00476	5.9659	5.73928	5.50782	5.9702	5.88218	6.0642	5.55115	5.68292	5.78841	6.10949	5.90419
		ENSG00000162702	23528	ZNF281	protein_coding	HGNC Symbol	3	zinc finger protein 281 [Source:HGNC Symbol;Acc:HGNC:13075]	-0.172266	-0.461306	0.116775	4.70035	-1.24027	0.228705	0.446595	-5.49395	-1.12683	4.40053	4.68175	4.70788	4.41444	4.67889	4.68131	4.99683	4.98366	4.40596	4.14269	4.53539	5.4038	5.00568	4.86205	4.51731	4.78741
		ENSG00000184508	374659	HDDC3	protein_coding	HGNC Symbol	10	HD domain containing 3 [Source:HGNC Symbol;Acc:HGNC:30522]	-0.266157	-0.712733	0.18042	3.37689	-1.24027	0.228704	0.446595	-5.23336	-1.2026	3.98736	3.67657	4.07984	3.40717	3.37984	3.33049	3.14057	3.0243	3.45898	3.264	2.89867	4.29091	2.79871	3.24948	2.21692	3.82648
		ENSG00000213186	286827	TRIM59	protein_coding	HGNC Symbol	8	tripartite motif containing 59 [Source:HGNC Symbol;Acc:HGNC:30834]	0.205284	-0.139165	0.549733	4.4051	1.24024	0.228716	0.446595	-5.43844	1.15291	4.12962	4.10452	4.48831	4.5916	4.54073	4.03467	4.02854	4.72337	4.22539	4.71919	4.48363	3.25696	4.69534	4.83444	5.21023	4.41511
		ENSG00000257588	NA	AC025154.2	lncRNA	Clone-based (Ensembl) gene	3	novel transcript, antisense to AQP5	0.427414	-0.289775	1.1446	2.20284	1.2402	0.228731	0.446595	-4.94667	1.34482	2.69869	1.41561	1.75792	2.96764	0.991565	2.68765	0.398065	2.1763	2.47377	2.1511	3.01263	2.89439	2.73598	3.02359	1.70996	2.15061
		ENSG00000267505	NA	AC005180.2	lncRNA	Clone-based (Ensembl) gene	1	novel transcript	0.277754	-0.188308	0.743816	2.5537	1.2402	0.22873	0.446595	-5.03623	1.21231	2.461	2.66615	3.05337	2.66046	2.39596	2.34661	1.74202	1.96985	2.69195	2.01024	3.11824	2.48914	2.60168	2.97384	2.81958	2.85914
		ENSG00000111845	55003	PAK1IP1	protein_coding	HGNC Symbol	1	PAK1 interacting protein 1 [Source:HGNC Symbol;Acc:HGNC:20882]	0.238434	-0.161667	0.638535	3.16863	1.24015	0.228749	0.446601	-5.1722	1.17971	2.9027	3.42799	2.73589	2.92756	3.01263	2.83204	3.73105	2.79297	3.26846	3.35419	2.97563	2.63723	2.85884	3.68011	3.80188	3.75884
		ENSG00000119760	9913	SUPT7L	protein_coding	HGNC Symbol	5	SPT7 like, STAGA complex subunit gamma [Source:HGNC Symbol;Acc:HGNC:30632]	0.141255	-0.0958211	0.378331	4.45934	1.23991	0.228834	0.446653	-5.44635	1.10286	4.20869	4.11987	4.35015	4.35524	4.63881	4.33858	4.65763	4.62109	4.46639	4.39017	4.76954	4.43955	4.46329	4.47187	4.51731	4.54125
		ENSG00000238755	NA	LINC02006	lncRNA	HGNC Symbol	3	long intergenic non-protein coding RNA 2006 [Source:HGNC Symbol;Acc:HGNC:52842]	0.20117	-0.136458	0.538797	4.43484	1.23994	0.228825	0.446653	-5.42712	1.14963	4.52933	4.37141	4.19734	4.61702	4.67889	4.417	4.57414	3.92285	4.09747	4.00096	4.52263	4.33497	4.46329	5.14658	4.30752	4.77605
		ENSG00000240997	NA	RN7SL183P	misc_RNA	HGNC Symbol	1	RNA, 7SL, cytoplasmic 183, pseudogene [Source:HGNC Symbol;Acc:HGNC:46199]	0.292067	-0.198127	0.782262	2.03993	1.23991	0.228835	0.446653	-4.93475	1.22439	1.75246	2.04948	1.35738	2.26967	2.03339	2.34661	1.82691	2.23904	2.88143	2.08239	2.63958	1.672	1.88798	1.99893	1.85435	1.74725
		ENSG00000276316	NA	OR8G7P	unprocessed_pseudogene	HGNC Symbol	1	olfactory receptor family 8 subfamily G member 7 pseudogene [Source:HGNC Symbol;Acc:HGNC:19625]	-0.232247	-0.622033	0.15754	2.7587	-1.23993	0.228827	0.446653	-5.11746	-1.17466	2.83785	2.96702	2.82205	3.0446	2.33037	3.33049	2.67491	3.09384	2.92515	3.09988	3.11824	2.03457	2.37341	2.18534	2.95389	2.34764
		ENSG00000071539	9319	TRIP13	protein_coding	HGNC Symbol	7	thyroid hormone receptor interactor 13 [Source:HGNC Symbol;Acc:HGNC:12307]	-0.162135	-0.434282	0.110011	4.59624	-1.23979	0.228877	0.446704	-5.48809	-1.11894	4.58966	5.03741	4.9567	4.65433	4.69201	4.61631	4.11548	4.75591	4.45152	4.73046	4.74776	4.73089	4.46329	4.60856	4.23022	4.15938
		ENSG00000073417	5151	PDE8A	protein_coding	HGNC Symbol	16	phosphodiesterase 8A [Source:HGNC Symbol;Acc:HGNC:8793]	0.142989	-0.0970338	0.383012	5.31837	1.23972	0.228902	0.446721	-5.61258	1.10419	4.80005	5.16126	5.38948	5.01144	5.5371	5.31009	5.65473	5.21193	5.44778	5.35783	5.26727	4.98704	5.49679	5.29577	5.76124	5.40408
		ENSG00000145386	890	CCNA2	protein_coding	HGNC Symbol	2	cyclin A2 [Source:HGNC Symbol;Acc:HGNC:1578]	0.317993	-0.215821	0.851806	3.2297	1.23966	0.228925	0.446721	-5.18216	1.24659	2.76995	2.39052	3.31344	3.28561	3.69852	3.08358	3.20542	3.22361	3.91435	3.41134	2.81737	3.42943	3.87348	1.89584	4.06195	3.30085
		ENSG00000232383	NA	AC010677.1	processed_pseudogene	Clone-based (Ensembl) gene	1	ribosomal protein L23 (RPL23) pseudogene	-0.327212	-0.876508	0.222083	1.86152	-1.23965	0.22893	0.446721	-4.91664	-1.25459	2.2278	1.60202	2.77961	1.98727	1.42766	2.14016	2.62836	1.72884	1.98835	1.67903	2.63958	1.18657	1.88798	1.53327	1.16247	1.18537
		ENSG00000256195	NA	AP002518.1	lncRNA	Clone-based (Ensembl) gene	2	novel transcript	0.149082	-0.101196	0.39936	4.68824	1.23959	0.228952	0.446734	-5.49734	1.10886	4.48766	4.73255	4.63833	4.65433	4.705	4.47681	4.48553	4.81888	4.78388	4.63773	4.91342	3.81884	5.07067	4.84831	4.91324	5.02668
		ENSG00000100379	79734	KCTD17	protein_coding	HGNC Symbol	9	potassium channel tetramerization domain containing 17 [Source:HGNC Symbol;Acc:HGNC:25705]	-0.260946	-0.699045	0.177153	3.79409	-1.23952	0.228977	0.446754	-5.32944	-1.19826	4.27142	4.17968	4.07984	4.10873	3.56231	4.46209	3.64014	3.52994	4.11645	3.264	3.94725	3.54647	2.73598	4.59216	3.13446	3.53452
		ENSG00000173540	29925	GMPPB	protein_coding	HGNC Symbol	5	GDP-mannose pyrophosphorylase B [Source:HGNC Symbol;Acc:HGNC:22932]	-0.196809	-0.527246	0.133629	3.70851	-1.23945	0.229	0.44677	-5.29683	-1.14616	3.6523	3.97548	3.83246	3.97749	3.67229	3.79728	3.91679	3.67313	3.45898	3.23263	3.82779	4.69754	2.85884	3.82745	3.4844	3.45127
		ENSG00000106624	165	AEBP1	protein_coding	HGNC Symbol	9	AE binding protein 1 [Source:HGNC Symbol;Acc:HGNC:303]	-0.274868	-0.736424	0.186689	4.3267	-1.23929	0.229059	0.446797	-5.43174	-1.20988	4.90666	4.91957	4.14815	4.60436	3.79892	4.88267	3.77444	4.34979	4.03897	4.10854	4.8016	5.26268	3.75192	4.74828	2.95389	4.17676
		ENSG00000223601	340900	EBLN1	protein_coding	HGNC Symbol	1	endogenous Bornavirus like nucleoprotein 1 [Source:HGNC Symbol;Acc:HGNC:39430]	-0.40521	-1.08561	0.275189	2.75095	-1.23934	0.22904	0.446797	-5.11852	-1.32428	3.63331	1.76708	2.38595	2.61071	2.39596	3.48412	3.61649	3.57927	1.81326	3.73606	2.97563	1.80324	1.63644	2.92231	3.13446	2.52098
		ENSG00000232556	NA	PRCPP1	processed_pseudogene	HGNC Symbol	1	PRCP pseudogene 1 [Source:HGNC Symbol;Acc:HGNC:54653]	-0.258949	-0.693762	0.175863	2.86262	-1.23933	0.229044	0.446797	-5.14763	-1.19661	3.55478	2.44027	3.05337	3.28561	3.01263	2.96329	3.26748	3.37095	3.04889	2.79093	3.11824	1.672	1.88798	2.3504	2.8883	3.09684
		ENSG00000125814	63908	NAPB	protein_coding	HGNC Symbol	7	NSF attachment protein beta [Source:HGNC Symbol;Acc:HGNC:15751]	0.186148	-0.126474	0.49877	4.57223	1.23912	0.229121	0.446831	-5.46403	1.13772	4.10227	4.81972	4.30598	4.26163	4.71788	4.28939	4.53683	4.58532	4.75993	4.28708	4.7032	4.41923	5.58842	4.52466	4.6219	4.63226
		ENSG00000145908	91975	ZNF300	protein_coding	HGNC Symbol	5	zinc finger protein 300 [Source:HGNC Symbol;Acc:HGNC:13091]	0.271853	-0.184704	0.728411	3.61465	1.23912	0.229121	0.446831	-5.26184	1.20736	3.70779	4.00884	2.82205	3.67263	2.73699	3.51297	3.23678	3.34266	3.60053	4.37589	3.88875	4.0741	3.98559	3.71081	3.57056	3.58747
		ENSG00000158813	1896	EDA	protein_coding	HGNC Symbol	13	ectodysplasin A [Source:HGNC Symbol;Acc:HGNC:3157]	-0.264469	-0.708614	0.179676	4.79465	-1.23915	0.22911	0.446831	-5.52448	-1.20119	4.59948	4.94565	5.52409	4.62956	5.03853	5.65889	4.27505	4.63282	4.56642	4.73046	4.16006	4.88701	4.4438	5.77395	4.40455	4.44411
		ENSG00000141485	284111	SLC13A5	protein_coding	HGNC Symbol	12	solute carrier family 13 member 5 [Source:HGNC Symbol;Acc:HGNC:23089]	-0.188947	-0.50629	0.128396	5.42542	-1.23904	0.229149	0.446856	-5.64721	-1.13993	6.01146	5.68949	5.64721	5.71739	5.38388	5.78845	5.15295	5.20409	5.52795	5.46293	5.29005	5.38297	4.67875	5.91244	4.79295	5.16374
		ENSG00000204657	7932	OR2H2	protein_coding	HGNC Symbol	2	olfactory receptor family 2 subfamily H member 2 [Source:HGNC Symbol;Acc:HGNC:8253]	-0.231055	-0.619131	0.157022	3.26356	-1.239	0.229164	0.446856	-5.221	-1.17369	3.63331	3.35204	3.45499	3.40717	3.53346	2.92085	3.41187	3.65023	2.53149	3.35419	3.30876	2.77154	2.67039	3.02359	3.34468	3.84834
		ENSG00000124215	60437	CDH26	protein_coding	HGNC Symbol	7	cadherin 26 [Source:HGNC Symbol;Acc:HGNC:15902]	0.136738	-0.0930688	0.366545	5.5738	1.23823	0.229444	0.447373	-5.66306	1.09942	5.59212	5.381	5.49816	5.76366	5.49282	5.64592	5.53998	5.42928	5.42512	6.01255	5.51298	4.87214	5.7794	5.74458	5.80633	5.68484
		ENSG00000075142	6717	SRI	protein_coding	HGNC Symbol	10	sorcin [Source:HGNC Symbol;Acc:HGNC:11292]	0.202049	-0.137623	0.541721	4.11456	1.23786	0.229579	0.44749	-5.37346	1.15033	3.86251	4.13506	4.14815	3.67263	3.89279	3.93158	3.75291	3.97907	3.89249	4.20865	4.45704	3.61953	4.89518	4.08347	4.96188	4.33995
		ENSG00000135407	10677	AVIL	protein_coding	HGNC Symbol	10	advillin [Source:HGNC Symbol;Acc:HGNC:14188]	0.131139	-0.0893155	0.351594	4.95432	1.23791	0.229562	0.44749	-5.54861	1.09516	4.74805	4.82909	4.70788	4.83851	5.01784	4.92622	5.077	5.08105	5.07338	4.98693	5.23632	5.00078	4.53875	4.98015	5.09866	5.12845
		ENSG00000138769	8999	CDKL2	protein_coding	HGNC Symbol	4	cyclin dependent kinase like 2 [Source:HGNC Symbol;Acc:HGNC:1782]	0.252309	-0.171849	0.676467	3.60686	1.23788	0.22957	0.44749	-5.25597	1.19111	2.96476	4.02523	3.34288	3.18721	4.00213	3.64918	3.14057	3.19224	3.2341	3.51925	3.21664	3.8796	4.23281	4.15218	4.3324	3.63855
		ENSG00000205339	10527	IPO7	protein_coding	HGNC Symbol	8	importin 7 [Source:HGNC Symbol;Acc:HGNC:9852]	0.220316	-0.15003	0.590663	4.98483	1.23798	0.229535	0.44749	-5.54364	1.16499	4.15646	4.91957	4.78498	4.42887	5.11842	4.73128	5.59547	4.94654	5.35492	4.98693	4.65721	4.69754	5.64927	4.87566	5.56532	5.28891
		ENSG00000214892	NA	USP8P1	processed_pseudogene	HGNC Symbol	1	USP8 pseudogene 1 [Source:HGNC Symbol;Acc:HGNC:13987]	0.177658	-0.121008	0.476324	4.67564	1.23787	0.229576	0.44749	-5.48149	1.13105	4.80005	4.54062	4.65016	4.6907	4.94302	4.11215	4.95972	4.36393	4.55255	4.45955	4.56059	4.29091	5.37855	4.73341	4.70044	5.07383
		ENSG00000140030	8477	GPR65	protein_coding	HGNC Symbol	1	G protein-coupled receptor 65 [Source:HGNC Symbol;Acc:HGNC:4517]	0.226046	-0.15399	0.606081	4.90324	1.23779	0.229603	0.447509	-5.52563	1.16962	4.47706	5.01296	4.83764	4.5916	5.33456	3.88818	5.6254	4.74515	4.68561	5.22069	4.64548	4.81106	5.59727	5.02969	4.91324	5.03623
		ENSG00000235726	NA	AC010148.1	lncRNA	Clone-based (Ensembl) gene	6	novel transcript	0.157458	-0.107289	0.422206	4.61902	1.23768	0.229643	0.447557	-5.48109	1.11532	4.46637	4.4585	4.42088	4.79462	4.76829	4.68131	4.44582	4.70126	4.81907	4.78553	4.9036	4.55581	4.53875	4.67233	4.87988	4.01222
		ENSG00000159596	51249	TMEM69	protein_coding	HGNC Symbol	2	transmembrane protein 69 [Source:HGNC Symbol;Acc:HGNC:28035]	-0.310983	-0.833914	0.211948	2.93113	-1.23756	0.229686	0.447612	-5.16226	-1.24055	3.18932	3.12748	3.67931	1.98727	2.63202	2.63612	2.67491	3.42592	2.41365	3.38305	3.78566	3.42943	3.17486	2.27023	2.10589	2.98288
		ENSG00000134283	51535	PPHLN1	protein_coding	HGNC Symbol	26	periphilin 1 [Source:HGNC Symbol;Acc:HGNC:19369]	0.136885	-0.0933224	0.367092	5.62264	1.2374	0.229745	0.447696	-5.66997	1.09953	5.38075	5.39368	5.61137	5.65126	5.72109	5.36651	5.96207	5.55173	5.5137	5.48306	5.73951	5.18055	6.11757	5.46738	6.02045	5.80148
		ENSG00000178385	389072	PLEKHM3	protein_coding	HGNC Symbol	4	pleckstrin homology domain containing M3 [Source:HGNC Symbol;Acc:HGNC:34006]	-0.138907	-0.372537	0.0947236	5.43885	-1.23728	0.229788	0.447723	-5.63978	-1.10107	5.19904	5.32912	5.54957	5.41081	5.45485	5.58608	6.1509	5.37445	5.14908	5.22069	5.34184	5.65037	5.4873	5.21241	5.50095	5.40408
		ENSG00000259541	NA	AP001150.1	lncRNA	Clone-based (Ensembl) gene	2	novel transcript, antisense to POU2F3	-0.154855	-0.415302	0.105593	4.5665	-1.23731	0.229778	0.447723	-5.48528	-1.11331	4.93794	4.60748	4.83764	4.78344	4.81699	4.90461	4.34868	4.56097	4.72325	4.68484	4.44355	4.24547	4.25535	4.19623	4.17628	4.54125
		ENSG00000139874	6751	SSTR1	protein_coding	HGNC Symbol	1	somatostatin receptor 1 [Source:HGNC Symbol;Acc:HGNC:11330]	-0.240719	-0.645611	0.164172	3.73527	-1.23722	0.229811	0.447738	-5.30429	-1.18158	4.11601	3.2991	4.1144	4.41444	3.37984	3.99431	3.73105	3.73973	3.65348	3.02862	3.42309	4.09986	3.35265	4.45383	3.4844	3.47956
		ENSG00000229950	NA	TFAP2A-AS1	lncRNA	HGNC Symbol	2	TFAP2A antisense RNA 1 [Source:HGNC Symbol;Acc:HGNC:40579]	-0.330944	-0.887636	0.225747	2.36951	-1.23713	0.229844	0.447773	-5.03071	-1.25784	2.32564	3.03336	2.77961	2.3324	2.45869	1.80896	2.31234	2.98823	2.41365	2.99162	2.43677	3.65472	0.703557	1.53327	2.21692	1.92234
		ENSG00000232716	NA	AC016831.3	processed_pseudogene	Clone-based (Ensembl) gene	1	zinc finger protein 131 (ZNF131) pseudogene	-0.225068	-0.603678	0.153543	3.49148	-1.23707	0.229865	0.447784	-5.27933	-1.16883	3.45019	4.15009	3.50794	3.7436	3.09393	3.42462	3.66341	3.90362	3.36686	3.66735	3.78566	2.32408	3.54791	4.03577	2.74743	3.45127
		ENSG00000182902	83733	SLC25A18	protein_coding	HGNC Symbol	6	solute carrier family 25 member 18 [Source:HGNC Symbol;Acc:HGNC:10988]	-0.192513	-0.516493	0.131467	4.02416	-1.23657	0.230049	0.447922	-5.37993	-1.14275	3.91061	3.87051	4.00814	3.67263	3.69852	4.50581	3.97375	4.58532	4.32667	4.19244	4.1267	4.29091	4.0643	3.82745	3.4844	3.84834
		ENSG00000221953	388759	C1orf229	lncRNA	HGNC Symbol	1	chromosome 1 open reading frame 229 [Source:HGNC Symbol;Acc:HGNC:33759]	0.327042	-0.223332	0.877416	2.7557	1.23657	0.230046	0.447922	-5.10121	1.25444	3.02426	2.17234	3.18926	3.15286	2.83484	1.98404	2.47898	2.70682	2.35092	3.13423	3.65136	1.52761	3.54791	3.55034	2.32001	2.46548
		ENSG00000225051	NA	HMGB3P22	transcribed_processed_pseudogene	HGNC Symbol	2	high mobility group box 3 pseudogene 22 [Source:HGNC Symbol;Acc:HGNC:39314]	-0.209964	-0.563314	0.143386	3.97788	-1.23656	0.230051	0.447922	-5.36765	-1.15666	4.27142	3.85225	4.5273	3.99698	3.91533	3.39392	4.30496	4.23134	4.18998	3.75826	3.94725	3.38821	4.25535	4.19623	4.14853	3.26879
		ENSG00000233060	NA	AC016700.2	lncRNA	Clone-based (Ensembl) gene	1	novel transcript	0.410118	-0.280046	1.10028	2.78447	1.23661	0.230034	0.447922	-5.05845	1.32879	1.82117	2.62372	3.58389	2.92756	2.73699	2.96329	2.31234	1.54243	1.50292	2.91466	2.77493	3.58346	2.97205	3.44473	3.4844	3.36291
		ENSG00000239219	NA	AC008040.1	lncRNA	Clone-based (Ensembl) gene	4	novel transcript, antisense to SEC62	-0.136171	-0.365324	0.0929816	4.97606	-1.23662	0.230031	0.447922	-5.55783	-1.09899	5.17298	4.84765	5.36816	5.07702	4.87565	5.24278	5.01504	4.79819	4.94121	4.82813	5.03527	4.94502	4.93761	4.57558	5.03946	4.91718
		ENSG00000255428	NA	AP002008.3	lncRNA	Clone-based (Ensembl) gene	1	novel transcript, sense intronic to POU2AF1	0.313535	-0.213997	0.841067	4.2994	1.23684	0.229951	0.447922	-5.39531	1.24275	4.38926	3.59105	4.09723	4.57872	4.451	4.28939	3.61649	4.13566	4.43649	4.48639	3.74227	4.39862	6.54104	4.01132	3.93777	4.08768
		ENSG00000257175	NA	CR383656.1	processed_pseudogene	Clone-based (Ensembl) gene	1	ubiquitin specific peptidase 10 (USP10) pseudogene	-0.48665	-1.30564	0.332344	2.00451	-1.23655	0.230055	0.447922	-4.94491	-1.40119	1.25289	3.09679	2.64426	3.22076	1.76208	3.62295	1.55561	1.8939	0.559504	2.65557	1.9183	0.980122	3.12677	1.22841	0.631957	1.92234
		ENSG00000272274	NA	LINC00551	lncRNA	HGNC Symbol	6	long intergenic non-protein coding RNA 551 [Source:HGNC Symbol;Acc:HGNC:43691]	-0.266822	-0.715813	0.182169	3.3987	-1.23668	0.230006	0.447922	-5.25425	-1.20315	3.97234	4.42182	3.08856	3.89676	3.13292	3.19461	3.59244	3.50463	3.30201	3.54502	3.86872	3.25696	2.37341	3.20704	2.81958	3.20245
		ENSG00000230538	NA	Z82209.1	processed_pseudogene	Clone-based (Ensembl) gene	1	intracellular membrane-associated calcium-independent phospholipase A2 (IPLA2) pseudogene	0.486052	-0.332198	1.3043	1.90391	1.23615	0.2302	0.448174	-4.89316	1.40061	0.91847	0.805557	3.22132	1.98727	1.8583	3.04459	2.12389	0.591341	2.14447	1.67903	2.54174	0.739114	1.88798	3.20704	1.70996	2.00251
		ENSG00000185559	8788	DLK1	protein_coding	HGNC Symbol	5	delta like non-canonical Notch ligand 1 [Source:HGNC Symbol;Acc:HGNC:2907]	-0.177956	-0.477561	0.121649	4.54149	-1.23606	0.230235	0.448213	-5.47261	-1.13128	4.48766	4.69206	4.77422	4.93263	4.33873	5.11686	4.40498	4.43264	4.31028	4.61358	4.63366	4.81106	4.42403	4.60856	4.25645	3.82648
		ENSG00000077235	2975	GTF3C1	protein_coding	HGNC Symbol	13	general transcription factor IIIC subunit 1 [Source:HGNC Symbol;Acc:HGNC:4664]	-0.12626	-0.338855	0.0863352	6.02752	-1.23591	0.230287	0.448234	-5.75768	-1.09146	6.14142	6.09873	6.0422	6.02811	6.0865	6.38419	5.77711	6.07462	6.07095	5.93185	5.7505	6.572	5.60607	6.16609	5.6666	6.04335
		ENSG00000116157	2882	GPX7	protein_coding	HGNC Symbol	2	glutathione peroxidase 7 [Source:HGNC Symbol;Acc:HGNC:4559]	-0.27538	-0.739053	0.188294	3.17957	-1.23593	0.23028	0.448234	-5.19449	-1.21031	3.18932	3.35204	3.31344	3.31697	3.09393	3.9737	3.29754	3.0243	3.3348	3.16778	2.97563	4.15005	1.76769	3.44473	3.39277	2.07846
		ENSG00000236675	NA	MTX1P1	unprocessed_pseudogene	HGNC Symbol	1	metaxin 1 pseudogene 1 [Source:HGNC Symbol;Acc:HGNC:7505]	-0.472126	-1.26709	0.322841	1.86441	-1.2359	0.230291	0.448234	-4.94302	-1.38715	1.68031	2.62372	2.38595	2.39253	1.9485	2.21231	2.47898	2.51734	2.14447	2.5062	2.43677	2.23388	2.10211	1.38888	-2.53797	1.31662
		ENSG00000185664	6490	PMEL	protein_coding	HGNC Symbol	19	premelanosome protein [Source:HGNC Symbol;Acc:HGNC:10880]	-0.151961	-0.407843	0.103921	4.72271	-1.23585	0.230308	0.448239	-5.51046	-1.11108	5.19904	5.06938	4.70788	5.10425	4.56944	4.54825	4.37711	4.80857	4.68561	4.73046	4.64548	4.66339	4.83658	4.41708	4.70044	4.50041
		ENSG00000172977	10524	KAT5	protein_coding	HGNC Symbol	17	lysine acetyltransferase 5 [Source:HGNC Symbol;Acc:HGNC:5275]	-0.224367	-0.602198	0.153464	4.14806	-1.23577	0.230339	0.44827	-5.4024	-1.16827	4.25909	4.39683	3.85307	3.81124	4.00213	4.66854	3.77444	4.63282	4.17195	3.98223	4.27109	5.19257	3.39387	4.05981	3.34468	4.55461
		ENSG00000118777	9429	ABCG2	protein_coding	HGNC Symbol	5	ATP binding cassette subfamily G member 2 (Junior blood group) [Source:HGNC Symbol;Acc:HGNC:74]	0.155868	-0.106638	0.418375	4.54694	1.23564	0.230386	0.448331	-5.46909	1.11409	4.31972	4.29234	4.56527	4.3092	4.8871	4.54825	4.48553	4.56097	4.49569	4.31729	4.81213	3.99393	4.85146	4.62477	4.99341	4.69392
		ENSG00000172939	9943	OXSR1	protein_coding	HGNC Symbol	6	oxidative stress responsive kinase 1 [Source:HGNC Symbol;Acc:HGNC:8508]	0.169914	-0.116299	0.456126	5.65363	1.23542	0.230466	0.448458	-5.66853	1.12499	5.39772	5.50891	5.69366	5.24134	5.94028	5.31829	5.78774	5.37445	5.54906	5.85154	5.29005	6.43197	6.04826	5.31588	5.81518	5.89372
		ENSG00000112333	7101	NR2E1	protein_coding	HGNC Symbol	4	nuclear receptor subfamily 2 group E member 1 [Source:HGNC Symbol;Acc:HGNC:7973]	0.133414	-0.0913324	0.35816	4.79137	1.23533	0.230499	0.448493	-5.51869	1.09689	4.85023	4.70229	4.78498	4.5916	4.93201	4.90461	4.27505	4.72337	4.68561	4.82813	5.02626	4.68056	4.67875	5.04182	5.03946	4.91718
		ENSG00000228417	NA	AL360182.2	lncRNA	Clone-based (Ensembl) gene	1	novel transcript	-0.277262	-0.744406	0.189882	3.55786	-1.23513	0.23057	0.448574	-5.29241	-1.21189	3.67103	4.00884	3.87339	4.0352	4.12327	2.83204	3.41187	4.3065	3.3348	3.78012	3.52902	3.93789	2.60168	2.75566	3.18995	3.53452
		ENSG00000145248	201780	SLC10A4	protein_coding	HGNC Symbol	2	solute carrier family 10 member 4 [Source:HGNC Symbol;Acc:HGNC:22980]	0.259185	-0.177536	0.695906	2.71499	1.23504	0.230604	0.448611	-5.08924	1.1968	2.58473	2.66615	2.77961	2.06322	2.1895	2.83204	2.12389	2.51734	3.36686	2.83336	3.18458	3.0076	2.85884	2.81338	2.41623	3.20245
		ENSG00000143198	4259	MGST3	protein_coding	HGNC Symbol	14	microsomal glutathione S-transferase 3 [Source:HGNC Symbol;Acc:HGNC:7064]	0.153097	-0.104885	0.411078	5.69362	1.23496	0.230635	0.448638	-5.69026	1.11195	5.4903	5.5263	6.01044	5.73492	5.78369	5.39004	5.72276	5.53932	5.65673	6.08019	5.64254	4.97317	5.76376	5.85176	6.34773	5.58422
		ENSG00000181481	84282	RNF135	protein_coding	HGNC Symbol	6	ring finger protein 135 [Source:HGNC Symbol;Acc:HGNC:21158]	0.158874	-0.108851	0.426599	5.12397	1.23492	0.230648	0.448638	-5.57725	1.11641	4.50865	5.07727	5.07547	5.03048	5.20331	4.87157	5.4625	5.1149	5.30615	5.1469	4.82259	5.04123	5.45844	5.07759	5.27581	5.51073
		ENSG00000121210	23240	TMEM131L	protein_coding	HGNC Symbol	8	transmembrane 131 like [Source:HGNC Symbol;Acc:HGNC:29146]	0.155675	-0.106673	0.418023	5.70032	1.23486	0.230672	0.448654	-5.68389	1.11394	5.42005	5.41872	5.55587	5.28957	5.83188	5.43596	5.64307	5.82656	5.48477	5.99863	5.56993	6.17147	6.29125	5.47634	5.98951	5.80148
		ENSG00000198039	10793	ZNF273	protein_coding	HGNC Symbol	7	zinc finger protein 273 [Source:HGNC Symbol;Acc:HGNC:13067]	0.139588	-0.0956722	0.374847	5.14045	1.23473	0.230716	0.448711	-5.58645	1.10159	5.21827	4.79125	5.2488	5.41081	5.03853	5.07876	4.9784	5.06383	5.04394	5.12144	5.48033	4.5743	5.45844	5.14658	5.38684	5.20668
		ENSG00000183067	150084	IGSF5	protein_coding	HGNC Symbol	3	immunoglobulin superfamily member 5 [Source:HGNC Symbol;Acc:HGNC:5952]	0.210067	-0.14401	0.564145	3.83748	1.23463	0.230756	0.44876	-5.32171	1.15674	3.89475	3.24413	3.95193	4.37027	3.56231	3.33049	4.24452	3.73973	4.03897	4.15947	4.16006	3.5085	4.0643	3.4808	4.06195	3.58747
		ENSG00000083844	9422	ZNF264	protein_coding	HGNC Symbol	6	zinc finger protein 264 [Source:HGNC Symbol;Acc:HGNC:13057]	0.112531	-0.077172	0.302234	6.49436	1.23445	0.230821	0.448814	-5.84171	1.08112	6.53318	6.54205	6.34833	6.57061	6.74802	6.09555	6.45084	6.47072	6.3885	6.38483	6.52423	6.24258	6.80063	6.40539	6.89874	6.50558
		ENSG00000198300	5178	PEG3	protein_coding	HGNC Symbol	18	paternally expressed 3 [Source:HGNC Symbol;Acc:HGNC:8826]	-0.129473	-0.347728	0.0887815	5.87341	-1.2345	0.230801	0.448814	-5.73266	-1.09389	6.14478	6.3075	5.6531	5.66351	5.69527	5.98662	5.67776	5.94419	5.79276	6.01716	5.97329	6.12203	5.6235	5.62073	5.85864	5.89372
		ENSG00000229604	NA	MTATP8P2	processed_pseudogene	HGNC Symbol	1	MT-ATP8 pseudogene 2 [Source:HGNC Symbol;Acc:HGNC:44572]	-1.16118	-3.11896	0.796601	3.44923	-1.23427	0.230885	0.448814	-5.22593	-2.2364	5.5319	4.4585	3.97091	3.97749	4.85247	3.04459	3.97375	2.75054	1.25138	-3.27516	3.50326	2.63723	0.944566	5.7812	7.46062	4.32444
		ENSG00000231980	NA	AC011899.1	lncRNA	Clone-based (Ensembl) gene	1	novel transcript	-0.191359	-0.513998	0.13128	3.9835	-1.23426	0.230889	0.448814	-5.37038	-1.14184	3.98736	4.37141	4.07984	4.14414	4.08401	4.28939	3.75291	4.15206	3.84775	3.51925	4.14347	4.15005	3.81398	4.34062	2.95389	4.10594
		ENSG00000235514	NA	LLPHP2	processed_pseudogene	HGNC Symbol	1	LLP homolog, long-term synaptic facilitation pseudogene 2 [Source:HGNC Symbol;Acc:HGNC:50492]	0.363774	-0.249559	0.977106	2.37095	1.23427	0.230886	0.448814	-5.01666	1.28679	1.75246	2.66615	2.6908	2.39253	2.68546	1.37832	1.90708	2.56709	1.81326	3.66735	2.63958	1.672	1.63644	2.97384	2.59132	2.90158
		ENSG00000248131	NA	LINC01194	lncRNA	HGNC Symbol	5	long intergenic non-protein coding RNA 1194 [Source:HGNC Symbol;Acc:HGNC:37171]	0.281475	-0.193078	0.756029	3.70728	1.23433	0.230865	0.448814	-5.29433	1.21544	2.66169	3.40312	3.7688	3.91737	4.23502	3.54126	3.99225	3.80339	3.00881	3.88471	3.76413	2.56508	4.20991	3.98644	4.60158	3.97296
		ENSG00000254606	NA	AC013714.1	lncRNA	Clone-based (Ensembl) gene	1	novel transcript	-0.288388	-0.774564	0.197788	2.31184	-1.23441	0.230836	0.448814	-5.01453	-1.22128	2.50343	2.28555	2.54641	2.20408	2.26165	2.87713	2.05518	2.61519	2.35092	2.70212	1.3527	1.92354	2.45358	3.02359	1.36892	2.46548
		ENSG00000135502	65012	SLC26A10	protein_coding	HGNC Symbol	11	solute carrier family 26 member 10 [Source:HGNC Symbol;Acc:HGNC:14470]	-0.323648	-0.869456	0.22216	2.86398	-1.23398	0.230992	0.448939	-5.12615	-1.25149	3.59458	3.00057	3.18926	3.81124	3.09393	3.48412	2.62836	2.46581	2.64042	2.08239	2.54174	3.16233	2.10211	3.77031	2.10589	2.15061
		ENSG00000148386	392399	LCN9	protein_coding	HGNC Symbol	4	lipocalin 9 [Source:HGNC Symbol;Acc:HGNC:17442]	-0.312061	-0.838332	0.214209	2.33536	-1.23397	0.230993	0.448939	-5.01982	-1.24148	2.93407	2.66615	2.49488	2.66046	1.29642	2.52719	2.88745	2.23904	2.88143	2.55773	2.73121	2.70595	1.99901	1.78481	0.921464	2.07846
		ENSG00000167962	90850	ZNF598	protein_coding	HGNC Symbol	10	zinc finger protein 598 [Source:HGNC Symbol;Acc:HGNC:28079]	-0.334221	-0.897868	0.229426	2.76064	-1.23396	0.230998	0.448939	-5.10667	-1.2607	2.99482	2.39052	2.59617	3.25355	1.9485	3.51297	3.10702	3.16018	1.98835	2.55773	3.2787	3.99393	1.76769	3.44473	1.5495	2.62595
		ENSG00000162458	54751	FBLIM1	protein_coding	HGNC Symbol	15	filamin binding LIM protein 1 [Source:HGNC Symbol;Acc:HGNC:24686]	-0.179131	-0.481253	0.122991	4.50049	-1.23385	0.231038	0.448954	-5.47001	-1.1322	4.75685	4.70229	4.27576	4.93263	4.40395	4.81476	4.0985	4.78774	4.29369	4.28708	4.19266	4.26837	4.0643	4.95473	4.51731	4.65724
		ENSG00000234335	NA	RPS4XP11	processed_pseudogene	HGNC Symbol	1	ribosomal protein S4X pseudogene 11 [Source:HGNC Symbol;Acc:HGNC:37013]	0.283827	-0.194861	0.762516	2.79636	1.23389	0.231025	0.448954	-5.08923	1.21742	3.05312	2.39052	1.66772	2.7551	2.63202	3.04459	3.14057	2.61519	2.28533	2.99162	3.01263	2.70595	2.52953	3.2907	3.29492	3.33221
		ENSG00000115267	64135	IFIH1	protein_coding	HGNC Symbol	6	interferon induced with helicase C domain 1 [Source:HGNC Symbol;Acc:HGNC:18873]	0.232913	-0.159947	0.625773	4.60255	1.23376	0.231071	0.448963	-5.47105	1.17521	3.76123	4.79125	4.5273	4.12654	5.02822	3.88818	5.35226	4.47235	4.55255	4.44594	4.68039	4.47935	5.45844	4.70319	4.84574	4.52777
		ENSG00000261436	NA	AC009081.2	lncRNA	Clone-based (Ensembl) gene	8	novel transcript	0.21744	-0.149354	0.584233	3.23578	1.23365	0.231112	0.449013	-5.1947	1.16267	3.40613	3.56886	2.86327	3.87585	3.27914	2.87713	3.10702	2.87427	2.83634	3.29469	3.42309	3.0076	2.97205	3.58389	3.18995	3.61323
		ENSG00000145283	345274	SLC10A6	protein_coding	HGNC Symbol	2	solute carrier family 10 member 6 [Source:HGNC Symbol;Acc:HGNC:30603]	0.196619	-0.135079	0.528317	3.59167	1.23355	0.231147	0.449026	-5.26958	1.14601	3.47172	3.12748	3.48171	2.96764	3.53346	3.77362	3.83718	3.31381	3.70455	4.00096	3.50326	3.81884	3.43395	3.51599	4.09139	3.89109
		ENSG00000234745	3106	HLA-B	protein_coding	HGNC Symbol	10	major histocompatibility complex, class I, B [Source:HGNC Symbol;Acc:HGNC:4932]	-0.871466	-2.34164	0.598707	5.62435	-1.23355	0.231148	0.449026	-5.64284	-1.82952	4.657	7.32167	3.65604	3.7436	6.98492	5.67174	7.93424	6.1823	4.01894	3.16778	3.50326	8.41603	7.94196	3.36977	6.86078	6.55958
		ENSG00000175334	8815	BANF1	protein_coding	HGNC Symbol	8	BAF nuclear assembly factor 1 [Source:HGNC Symbol;Acc:HGNC:17397]	-0.274578	-0.737815	0.18866	2.62616	-1.23349	0.23117	0.449039	-5.08667	-1.20964	2.32564	2.89748	2.07107	2.50574	2.51881	3.12155	2.53052	3.50463	2.28533	2.95366	2.32355	2.40897	2.73598	2.42635	2.8883	2.52098
		ENSG00000168334	165904	XIRP1	protein_coding	HGNC Symbol	3	xin actin binding repeat containing 1 [Source:HGNC Symbol;Acc:HGNC:14301]	-0.256702	-0.6898	0.176396	4.02532	-1.23344	0.231188	0.449045	-5.37195	-1.19474	4.08839	3.87051	4.18113	4.16152	4.04365	4.57586	3.75291	4.26188	3.82485	3.4663	3.86872	4.26837	5.36825	4.36012	3.07674	3.236
		ENSG00000051596	84321	THOC3	protein_coding	HGNC Symbol	12	THO complex 3 [Source:HGNC Symbol;Acc:HGNC:19072]	0.238571	-0.163966	0.641108	3.9238	1.23335	0.231221	0.44908	-5.33124	1.17982	3.87872	3.65566	4.37886	4.3092	4.38792	3.42462	3.56799	3.47887	4.24277	3.86439	3.60366	4.15005	4.0643	4.01132	4.56006	3.20245
		ENSG00000173276	49854	ZBTB21	protein_coding	HGNC Symbol	8	zinc finger and BTB domain containing 21 [Source:HGNC Symbol;Acc:HGNC:13083]	0.211487	-0.145376	0.568351	5.01196	1.23327	0.231251	0.449088	-5.55275	1.15788	4.63808	5.2546	4.82726	4.85996	4.84074	4.90461	5.35226	4.57319	5.06364	5.30604	5.37773	5.53235	5.18076	4.10674	4.96188	5.41144
		ENSG00000185448	158724	FAM47A	protein_coding	HGNC Symbol	2	family with sequence similarity 47 member A [Source:HGNC Symbol;Acc:HGNC:29962]	-0.492682	-1.32414	0.338773	1.75969	-1.23311	0.231308	0.449088	-4.91652	-1.40706	2.50343	1.31252	2.98031	2.39253	1.29642	3.42462	0.398065	1.96985	1.61395	1.36869	2.43677	0.980122	0.944566	3.11823	0.921464	0.493495
		ENSG00000197168	341676	NEK5	protein_coding	HGNC Symbol	7	NIMA related kinase 5 [Source:HGNC Symbol;Acc:HGNC:7748]	0.132938	-0.091421	0.357297	5.74114	1.23305	0.231331	0.449088	-5.70925	1.09652	5.64046	5.79364	5.85563	5.82494	5.814	5.60631	5.44246	5.78511	5.98577	6.19854	5.80424	5.02788	5.65775	5.62879	5.92556	5.8672
		ENSG00000223806	NA	LINC00114	lncRNA	HGNC Symbol	4	long intergenic non-protein coding RNA 114 [Source:HGNC Symbol;Acc:HGNC:1265]	-0.245602	-0.660095	0.168891	3.40417	-1.23307	0.231322	0.449088	-5.26199	-1.18559	3.31377	3.54631	3.48171	3.00663	3.89279	3.70025	3.91679	3.73973	3.93588	2.99162	3.248	3.21042	1.99901	3.55034	3.57056	3.36291
		ENSG00000248424	NA	OR51K1P	unprocessed_pseudogene	HGNC Symbol	1	olfactory receptor family 51 subfamily K member 1 pseudogene [Source:HGNC Symbol;Acc:HGNC:15202]	0.225984	-0.155393	0.60736	3.03382	1.2331	0.231313	0.449088	-5.14534	1.16957	3.05312	3.12748	3.05337	3.49206	3.24395	3.12155	2.80615	2.29916	3.2341	3.20057	2.68613	3.06104	3.17486	2.6328	3.29492	3.05984
		ENSG00000254720	NA	MRGPRX10P	unprocessed_pseudogene	HGNC Symbol	1	MAS related GPR family member X10, pseudogene [Source:HGNC Symbol;Acc:HGNC:54334]	-0.247339	-0.664725	0.170047	2.6788	-1.23319	0.23128	0.449088	-5.09204	-1.18702	3.38359	2.96702	2.86327	2.80018	2.39596	3.2298	2.25221	2.41237	2.47377	2.55773	2.93766	3.06104	1.99901	2.92231	2.32001	2.28491
		ENSG00000270171	NA	AL359881.3	lncRNA	Clone-based (Ensembl) gene	1	novel transcript	-0.274333	-0.737252	0.188586	3.11983	-1.23324	0.231261	0.449088	-5.1982	-1.20944	3.49294	3.45245	3.22132	3.11767	2.83484	3.62295	3.46581	3.05949	3.54557	3.41134	2.85859	3.54647	2.37341	3.58389	1.16247	3.1681
		ENSG00000233926	NA	AL591368.1	lncRNA	Clone-based (Ensembl) gene	2	novel transcript	0.167203	-0.115016	0.449421	4.02759	1.23291	0.231381	0.449156	-5.37035	1.12288	4.12962	4.10452	3.98965	4.24542	4.46635	3.56901	3.59244	4.11908	4.32667	3.94401	4.05757	3.8796	4.08962	4.17437	3.61178	4.14178
		ENSG00000242607	NA	RPS3AP34	processed_pseudogene	HGNC Symbol	1	RPS3A pseudogene 34 [Source:HGNC Symbol;Acc:HGNC:36293]	0.268825	-0.184943	0.722593	3.51017	1.23285	0.231404	0.449162	-5.25195	1.20483	3.16309	3.03336	3.63239	3.43603	2.78675	3.64918	3.81657	3.05949	4.05874	3.98223	3.42309	3.30205	3.12677	4.30082	4.09139	3.30085
		ENSG00000251583	NA	MFFP2	processed_pseudogene	HGNC Symbol	1	MFF pseudogene 2 [Source:HGNC Symbol;Acc:HGNC:54540]	0.308532	-0.212272	0.829336	2.24258	1.23282	0.231414	0.449162	-4.98734	1.23845	1.82117	1.68691	2.94234	2.45024	2.83484	2.21231	2.18948	1.96985	2.64042	2.01024	2.73121	1.36715	1.76769	3.11823	2.21692	1.92234
		ENSG00000100156	23539	SLC16A8	protein_coding	HGNC Symbol	3	solute carrier family 16 member 8 [Source:HGNC Symbol;Acc:HGNC:16270]	-0.299807	-0.806042	0.206428	2.277	-1.23244	0.231555	0.449297	-5.00731	-1.23098	2.83785	2.44027	2.07107	3.00663	1.9485	2.21231	2.42555	2.75054	2.53149	1.58282	2.38127	2.48914	2.28852	2.75566	0.631957	2.07846
		ENSG00000135540	57224	NHSL1	protein_coding	HGNC Symbol	9	NHS like 1 [Source:HGNC Symbol;Acc:HGNC:21021]	0.142527	-0.0981358	0.383189	5.55309	1.23243	0.231557	0.449297	-5.66408	1.10384	5.11942	5.80318	5.20938	5.34387	5.80195	5.63284	5.54625	5.51417	5.53502	5.44935	5.75597	5.5971	5.55246	5.31588	5.98167	5.6909
		ENSG00000205333	NA	GOLGA2P1	processed_pseudogene	HGNC Symbol	1	GOLGA2 pseudogene 1 [Source:HGNC Symbol;Acc:HGNC:31052]	-0.212673	-0.571781	0.146436	3.25339	-1.23243	0.231559	0.449297	-5.20841	-1.15883	3.38359	3.37781	3.28338	3.67263	3.13292	4.01463	3.26748	2.98823	2.83634	3.16778	2.85859	3.54647	3.31022	3.2907	2.59132	3.33221
		ENSG00000261118	NA	AC092123.1	lncRNA	Clone-based (Ensembl) gene	2	novel transcript, antisense to SPG7	-0.244245	-0.65664	0.168151	3.29452	-1.2325	0.231533	0.449297	-5.23085	-1.18447	3.28973	3.35204	3.65604	3.57223	2.88138	2.68765	2.96441	4.03318	3.08788	3.06469	3.3382	3.96618	3.26649	3.71081	2.81958	3.02187
		ENSG00000264920	NA	AC018521.5	lncRNA	Clone-based (Ensembl) gene	3	novel transcript	-0.144155	-0.387541	0.0992298	5.46033	-1.23257	0.231506	0.449297	-5.66325	-1.10508	5.4529	5.83142	5.87591	5.55589	5.47016	5.04952	5.32333	5.67029	5.68243	5.22866	5.40581	5.29649	5.30482	5.53756	5.18313	5.49696
		ENSG00000072135	26469	PTPN18	protein_coding	HGNC Symbol	16	protein tyrosine phosphatase non-receptor type 18 [Source:HGNC Symbol;Acc:HGNC:9649]	-0.240357	-0.646254	0.165541	5.87823	-1.23229	0.231607	0.449333	-5.72825	-1.18128	6.03696	6.40782	5.72195	5.72326	5.79589	5.63284	5.77711	6.0398	5.59038	5.40079	5.37773	5.96968	7.48849	5.33571	5.70521	6.04808
		ENSG00000232093	NA	DCST1-AS1	lncRNA	HGNC Symbol	1	DCST1 antisense RNA 1 [Source:HGNC Symbol;Acc:HGNC:41147]	-0.379499	-1.02035	0.261355	2.42471	-1.23233	0.231594	0.449333	-5.02636	-1.30089	3.16309	2.82442	3.25268	3.22076	2.39596	2.58268	2.62836	1.63865	2.58699	1.2484	2.43677	2.63723	1.88798	2.86887	2.10589	1.31662
		ENSG00000117090	6504	SLAMF1	protein_coding	HGNC Symbol	4	signaling lymphocytic activation molecule family member 1 [Source:HGNC Symbol;Acc:HGNC:10903]	0.143234	-0.098664	0.385133	4.64069	1.23222	0.231633	0.449338	-5.49189	1.10438	4.72134	4.49427	4.44823	4.62956	4.98625	4.76765	4.51141	4.56097	4.98319	4.56404	4.82259	4.5743	4.85146	4.41708	4.40455	4.51415
		ENSG00000165272	360	AQP3	protein_coding	HGNC Symbol	7	aquaporin 3 (Gill blood group) [Source:HGNC Symbol;Acc:HGNC:636]	0.591572	-0.407518	1.59066	4.05112	1.23219	0.231645	0.449338	-5.34122	1.50689	4.04596	3.67657	3.34288	4.12654	5.5941	3.91004	3.03748	3.73973	3.62725	3.54502	3.21664	3.81884	2.85884	3.68011	5.6666	6.93133
		ENSG00000254226	NA	LINC01933	lncRNA	HGNC Symbol	6	long intergenic non-protein coding RNA 1933 [Source:HGNC Symbol;Acc:HGNC:52756]	0.180988	-0.124695	0.486671	4.21589	1.23212	0.23167	0.449338	-5.40889	1.13366	4.34327	4.22297	4.16473	4.5526	4.46635	4.16764	3.61649	4.1843	3.91435	4.66148	4.4704	3.78748	4.38368	4.5588	3.76581	4.19394
		ENSG00000271871	NA	AC005740.4	lncRNA	Clone-based (Ensembl) gene	1	novel transcript, antisense to PCDH12	-0.243976	-0.656038	0.168086	3.02867	-1.23214	0.231664	0.449338	-5.17091	-1.18425	3.38359	3.18699	3.34288	3.18721	1.9485	2.87713	3.54312	2.95124	3.3348	3.29469	3.11824	3.21042	2.73598	2.81338	2.67149	2.85914
		ENSG00000197956	6277	S100A6	protein_coding	HGNC Symbol	5	S100 calcium binding protein A6 [Source:HGNC Symbol;Acc:HGNC:10496]	0.482376	-0.332457	1.29721	3.0844	1.23195	0.231734	0.449434	-5.12443	1.39704	2.50343	3.2991	2.07107	1.98727	3.56231	1.89916	2.84737	2.98823	3.2341	1.93429	2.32355	4.84193	3.22141	3.71081	4.3324	4.59396
		ENSG00000167842	79003	MIS12	protein_coding	HGNC Symbol	6	MIS12 kinetochore complex component [Source:HGNC Symbol;Acc:HGNC:24967]	0.202927	-0.139918	0.545771	3.58056	1.23173	0.231812	0.449526	-5.28207	1.15103	3.51385	3.27187	3.31344	3.59799	3.61835	3.08358	3.32698	4.05077	3.80158	3.49302	3.88875	2.89439	3.98559	3.61668	4.12024	3.71192
		ENSG00000172554	54221	SNTG2	protein_coding	HGNC Symbol	12	syntrophin gamma 2 [Source:HGNC Symbol;Acc:HGNC:13741]	-0.131859	-0.354631	0.0909133	5.78555	-1.23175	0.231806	0.449526	-5.72559	-1.0957	6.13131	5.65303	5.75518	5.97011	5.82594	6.12856	5.67776	6.00863	6.03648	5.78823	5.80951	5.44459	5.55246	5.83095	5.52273	5.4333
		ENSG00000084207	2950	GSTP1	protein_coding	HGNC Symbol	8	glutathione S-transferase pi 1 [Source:HGNC Symbol;Acc:HGNC:4638]	0.452488	-0.312084	1.21706	4.22786	1.23158	0.231868	0.449605	-5.38637	1.3684	3.67103	3.7768	2.94234	2.50574	3.69852	4.58947	3.99225	4.446	4.56642	4.98693	3.45031	4.1745	5.00568	4.84831	5.43358	5.55793
		ENSG00000183251	79339	OR51B4	protein_coding	HGNC Symbol	1	olfactory receptor family 51 subfamily B member 4 [Source:HGNC Symbol;Acc:HGNC:14708]	0.26374	-0.181988	0.709469	3.10572	1.23135	0.231953	0.449654	-5.18439	1.20059	3.13637	2.78645	2.82205	3.67263	3.79892	3.64918	2.76371	2.98823	3.04889	3.35419	3.3382	1.80324	3.61917	3.68011	2.50643	2.72379
		ENSG00000257551	NA	HLX-AS1	lncRNA	HGNC Symbol	1	HLX antisense RNA 1 [Source:HGNC Symbol;Acc:HGNC:42509]	0.281887	-0.194506	0.758279	2.54882	1.23136	0.23195	0.449654	-5.0576	1.21578	2.66169	2.04948	2.44144	2.92756	3.20788	2.40935	2.58027	2.51734	3.30201	2.55773	2.93766	1.92354	2.28852	2.18534	2.95389	1.83745
		ENSG00000268101	NA	CYP2G2P	unprocessed_pseudogene	HGNC Symbol	1	cytochrome P450 family 2 subfamily G member 2, pseudogene [Source:HGNC Symbol;Acc:HGNC:15653]	0.191195	-0.131903	0.514294	3.52175	1.23145	0.231916	0.449654	-5.27084	1.14171	3.28973	3.12748	3.83246	3.78904	3.5906	3.26415	3.56799	3.55481	3.62725	4.01946	3.88875	3.16233	3.43395	3.20704	3.57056	3.42241
		ENSG00000275826	NA	AC093909.5	processed_pseudogene	Clone-based (Ensembl) gene	1	heat shock 70kDa protein 8 (HSPA8) pseudogene	0.275994	-0.190424	0.742412	3.38544	1.2314	0.231934	0.449654	-5.23367	1.21083	3.59458	2.78645	2.77961	2.26967	3.77447	3.62295	3.68631	3.25431	3.42892	3.88471	3.18458	2.89439	3.61917	3.93537	3.43931	4.01222
		ENSG00000182601	9951	HS3ST4	protein_coding	HGNC Symbol	2	heparan sulfate-glucosamine 3-sulfotransferase 4 [Source:HGNC Symbol;Acc:HGNC:5200]	-0.210579	-0.566534	0.145376	3.64807	-1.2311	0.232042	0.449797	-5.30389	-1.15715	4.41172	4.05748	3.40002	4.05394	3.77447	3.67494	3.59244	3.69568	3.57331	3.6437	3.72007	3.96618	3.12677	3.36977	2.74743	3.56124
		ENSG00000239344	NA	AC090686.1	processed_pseudogene	Clone-based (Ensembl) gene	1	ribosomal protein S6 (RPS6) pseudogene	-0.280835	-0.755624	0.193954	2.30387	-1.23091	0.232115	0.449909	-5.01917	-1.2149	2.83785	1.84303	2.64426	1.82221	1.65899	2.40935	2.67491	2.61519	2.28533	2.70212	2.43677	1.672	2.19832	2.92231	2.59132	1.54794
		ENSG00000119013	4709	NDUFB3	protein_coding	HGNC Symbol	4	NADH:ubiquinone oxidoreductase subunit B3 [Source:HGNC Symbol;Acc:HGNC:7698]	0.260481	-0.180138	0.701101	2.52739	1.23023	0.232361	0.450357	-5.04214	1.19788	2.06733	2.11222	2.64426	2.39253	2.63202	2.46947	2.12389	2.56709	2.41365	3.20057	2.54174	2.63723	3.68707	2.09515	2.50643	2.34764
		ENSG00000175203	10540	DCTN2	protein_coding	HGNC Symbol	24	dynactin subunit 2 [Source:HGNC Symbol;Acc:HGNC:2712]	-0.136797	-0.368209	0.0946158	4.84685	-1.23017	0.232386	0.450377	-5.53466	-1.09946	4.96855	5.07727	4.5273	4.94272	4.85247	4.71895	5.17741	4.96522	4.64697	4.71919	4.64548	5.2045	4.66198	4.65665	5.00893	4.77605
		ENSG00000132846	84327	ZBED3	protein_coding	HGNC Symbol	3	zinc finger BED-type containing 3 [Source:HGNC Symbol;Acc:HGNC:20711]	0.178382	-0.123401	0.480166	4.28502	1.23007	0.232421	0.450398	-5.41769	1.13161	4.3078	4.63978	3.79034	3.99698	4.08401	4.14938	3.68631	4.29178	4.31028	4.47303	4.4704	4.24547	4.59285	4.21777	4.84574	4.45839
		ENSG00000161011	8878	SQSTM1	protein_coding	HGNC Symbol	16	sequestosome 1 [Source:HGNC Symbol;Acc:HGNC:11280]	-0.274494	-0.738906	0.189917	5.5211	-1.23	0.232447	0.450398	-5.65365	-1.20957	5.24353	5.36176	5.35377	5.26566	5.11842	5.8406	6.12179	5.67029	5.40981	4.74165	5.29756	8.14154	4.74397	5.05384	5.28858	5.68484
		ENSG00000210049	NA	MT-TF	Mt_tRNA	HGNC Symbol	1	mitochondrially encoded tRNA-Phe (UUU/C) [Source:HGNC Symbol;Acc:HGNC:7481]	-0.793249	-2.13528	0.548783	4.82063	-1.23005	0.23243	0.450398	-5.51056	-1.73297	6.82431	6.88293	4.22922	5.6696	4.58358	4.35461	5.16115	3.86436	1.90346	3.20057	4.72565	5.99049	1.33159	6.31338	6.66905	5.42605
		ENSG00000228348	NA	EFCAB14P1	processed_pseudogene	HGNC Symbol	1	EF-hand calcium binding domain 14 pseudogene 1 [Source:HGNC Symbol;Acc:HGNC:44648]	-0.19385	-0.521828	0.134128	3.2688	-1.22997	0.232457	0.450398	-5.22201	-1.14381	3.47172	3.45245	3.28338	3.546	3.44326	3.36256	3.49204	3.28436	3.19891	3.20057	3.21664	3.46951	2.97205	3.36977	3.18995	2.34764
		ENSG00000130734	84971	ATG4D	protein_coding	HGNC Symbol	12	autophagy related 4D cysteine peptidase [Source:HGNC Symbol;Acc:HGNC:20789]	-0.322033	-0.866942	0.222877	3.37371	-1.22984	0.232504	0.450459	-5.25117	-1.25009	3.47172	3.59105	2.86327	3.89676	3.4119	3.88818	2.25221	4.446	3.39822	3.16778	2.97563	4.39862	3.17486	3.2907	3.07674	2.6757
		ENSG00000244556	NA	ODCP	processed_pseudogene	HGNC Symbol	1	ornithine decarboxylase pseudogene [Source:HGNC Symbol;Acc:HGNC:8110]	0.264012	-0.182738	0.710763	3.17546	1.2298	0.232521	0.450462	-5.19338	1.20081	3.08141	2.17234	3.12291	3.0446	2.97019	3.04459	3.43909	3.34266	3.72943	3.96324	3.15179	3.11257	3.35265	3.16332	3.39277	2.72379
		ENSG00000062582	64951	MRPS24	protein_coding	HGNC Symbol	5	mitochondrial ribosomal protein S24 [Source:HGNC Symbol;Acc:HGNC:14510]	0.246274	-0.170504	0.663052	3.18114	1.22967	0.232568	0.450495	-5.19057	1.18614	3.26527	3.63444	3.45499	3.18721	3.24395	2.7374	3.07266	2.41237	3.26846	3.41134	3.42309	3.16233	3.47294	3.02359	2.41623	3.71192
		ENSG00000119636	80127	BBOF1	protein_coding	HGNC Symbol	7	basal body orientation factor 1 [Source:HGNC Symbol;Acc:HGNC:19855]	0.271118	-0.187739	0.729975	2.74133	1.22958	0.232602	0.450532	-5.08354	1.20674	2.99482	2.11222	2.73589	2.96764	2.73699	3.00451	1.82691	2.46581	2.83634	2.87458	2.77493	4.45959	2.19832	3.07169	1.98559	2.81542
		ENSG00000234491	NA	HNRNPA1P51	processed_pseudogene	HGNC Symbol	1	heterogeneous nuclear ribonucleoprotein A1 pseudogene 51 [Source:HGNC Symbol;Acc:HGNC:48781]	-0.256032	-0.689377	0.177313	2.6576	-1.22952	0.232624	0.450545	-5.09894	-1.19419	2.73476	2.48837	3.08856	2.70855	2.45869	3.19461	2.42555	2.91327	2.06852	2.1511	3.15179	2.13766	2.67039	3.33078	2.59132	2.40777
		ENSG00000135517	4284	MIP	protein_coding	HGNC Symbol	4	major intrinsic protein of lens fiber [Source:HGNC Symbol;Acc:HGNC:7103]	-0.132535	-0.35687	0.0917992	4.77435	-1.22945	0.232649	0.450565	-5.52523	-1.09622	4.96855	4.85684	4.90828	5.13096	4.82892	4.61631	4.70325	4.86933	4.81907	4.4322	4.62173	5.01439	4.80637	4.67233	4.56006	4.58096
		ENSG00000183283	9802	DAZAP2	protein_coding	HGNC Symbol	15	DAZ associated protein 2 [Source:HGNC Symbol;Acc:HGNC:2684]	-0.282525	-0.760768	0.195719	5.43299	-1.22937	0.232679	0.450594	-5.63578	-1.21632	5.04237	5.56606	4.90828	5.10425	5.27479	5.35859	6.66197	5.62403	4.74781	4.55139	4.97094	6.4867	6.09275	5.1353	5.60669	5.79587
		ENSG00000172590	122704	MRPL52	protein_coding	HGNC Symbol	17	mitochondrial ribosomal protein L52 [Source:HGNC Symbol;Acc:HGNC:16655]	0.194941	-0.1351	0.524982	4.06335	1.22917	0.232753	0.450706	-5.37926	1.14468	4.1431	4.33242	4.30598	4.10873	4.19872	3.56901	4.0985	3.60331	4.5244	4.10854	4.14347	3.5085	3.54791	4.41708	4.17628	4.22768
		ENSG00000240704	NA	KLF7P1	processed_pseudogene	HGNC Symbol	1	kruppel like factor 7 pseudogene 1 [Source:HGNC Symbol;Acc:HGNC:17207]	-0.340598	-0.917293	0.236097	3.07267	-1.22905	0.232795	0.450759	-5.16771	-1.26628	3.49294	3.35204	2.54641	3.18721	3.05385	3.45467	3.64014	2.98823	2.21662	3.09988	3.0487	3.30205	4.52025	2.6328	3.18995	1.43691
		ENSG00000261103	NA	AC009063.3	lncRNA	Clone-based (Ensembl) gene	1	novel transcript, antisense to CDH13	-0.349634	-0.941662	0.242394	1.88726	-1.22898	0.23282	0.450779	-4.91973	-1.27424	1.82117	2.28555	1.10584	1.98727	2.11356	2.7855	2.47898	2.29916	2.47377	1.58282	1.46373	2.32408	1.88798	0.600382	1.5495	1.43691
		ENSG00000073737	10170	DHRS9	protein_coding	HGNC Symbol	8	dehydrogenase/reductase 9 [Source:HGNC Symbol;Acc:HGNC:16888]	-0.244506	-0.658568	0.169557	4.77555	-1.22885	0.23287	0.450829	-5.54009	-1.18469	4.56983	4.42182	4.67352	4.65433	4.9648	5.54476	4.48553	5.57623	4.95182	4.61358	4.56059	4.29091	5.38878	4.48968	5.09866	4.12397
		ENSG00000205231	NA	TTLL10-AS1	lncRNA	HGNC Symbol	1	TTLL10 antisense RNA 1 [Source:HGNC Symbol;Acc:HGNC:41159]	-0.31294	-0.842909	0.217029	2.51342	-1.22881	0.232883	0.450829	-5.06893	-1.24224	3.05312	2.17234	2.90335	2.80018	2.1895	3.12155	2.12389	2.8342	2.14447	2.79093	2.93766	2.83427	1.15102	2.97384	2.74743	1.43691
		ENSG00000269021	NA	AC063977.5	transcribed_unprocessed_pseudogene	Clone-based (Ensembl) gene	1	SIGLEC family like 1 (SIGLECL1) pseudogene	-0.283797	-0.764422	0.196827	2.62267	-1.22879	0.232891	0.450829	-5.08379	-1.2174	3.57482	2.93267	2.82205	1.73201	2.39596	3.19461	2.12389	2.23904	2.21662	2.55773	2.73121	2.77154	2.97205	3.07169	2.10589	2.52098
		ENSG00000219159	NA	AC011298.1	lncRNA	Clone-based (Ensembl) gene	1	novel transcript	-0.304317	-0.819714	0.21108	3.08103	-1.22874	0.232911	0.450837	-5.19769	-1.23483	3.47172	3.32581	3.34288	3.78904	2.63202	3.54126	1.98303	3.60331	3.26846	2.91466	3.2787	3.96618	2.45358	3.55034	1.70996	2.46548
		ENSG00000254325	NA	AC018607.1	lncRNA	Clone-based (Ensembl) gene	1	novel transcript	0.353205	-0.245022	0.951432	3.36999	1.22867	0.232935	0.450855	-5.19387	1.2774	2.17627	2.93267	3.08856	3.59799	2.78675	2.58268	4.49853	3.05949	3.00881	3.02862	3.0487	4.646	4.79102	3.24948	3.39277	4.03146
		ENSG00000122512	5395	PMS2	protein_coding	HGNC Symbol	11	PMS1 homolog 2, mismatch repair system component [Source:HGNC Symbol;Acc:HGNC:9122]	0.152238	-0.105634	0.410109	3.9612	1.22855	0.232978	0.450871	-5.35485	1.11129	3.67103	3.67657	3.95193	3.87585	4.02304	3.9737	3.97375	3.94184	3.75388	4.22468	3.98497	3.81884	4.01231	3.8552	4.3809	4.26066
		ENSG00000197475	NA	ADAM3A	transcribed_unitary_pseudogene	HGNC Symbol	9	ADAM metallopeptidase domain 3A (pseudogene) [Source:HGNC Symbol;Acc:HGNC:209]	-0.547331	-1.47444	0.379773	3.39652	-1.22856	0.232976	0.450871	-5.23104	-1.46138	3.74364	3.2991	4.00814	2.45024	4.02304	3.33049	3.77444	3.25431	2.92515	4.01946	0.409285	3.93789	3.98559	4.01132	4.35685	2.81542
		ENSG00000236609	54753	ZNF853	protein_coding	HGNC Symbol	1	zinc finger protein 853 [Source:HGNC Symbol;Acc:HGNC:21767]	-0.22927	-0.617633	0.159093	3.57513	-1.22852	0.232989	0.450871	-5.28948	-1.17224	3.70779	4.04144	3.87339	4.26163	3.93753	3.88818	3.14057	3.52994	3.30201	3.4663	3.11824	3.84954	2.60168	3.71081	3.13446	3.63855
		ENSG00000187689	401138	AMTN	protein_coding	HGNC Symbol	2	amelotin [Source:HGNC Symbol;Acc:HGNC:33188]	0.23124	-0.1605	0.62298	3.0443	1.2284	0.233034	0.450901	-5.16941	1.17384	3.10915	3.06542	2.6908	2.7551	3.37984	3.19461	2.31234	3.0243	2.74171	3.43908	3.18458	2.13766	3.54791	3.02359	3.80188	3.30085
		ENSG00000271749	NA	AC005828.6	unprocessed_pseudogene	Clone-based (Ensembl) gene	1	mitochondrially encoded cytochrome c oxidase III (MT-CO3) pseudogene	0.331129	-0.229828	0.892087	2.10757	1.22841	0.233031	0.450901	-4.95669	1.258	2.2278	0.645092	2.44144	2.3324	2.68546	1.89916	1.74202	2.41237	2.06852	2.1511	2.13511	0.980122	2.28852	2.27023	2.67149	2.77034
		ENSG00000216802	NA	AL590617.1	processed_pseudogene	Clone-based (Ensembl) gene	1	mitochondrial carrier homolog 1 (MTCH1) pseudogene	-0.4463	-1.20242	0.309819	2.48974	-1.22832	0.233064	0.45093	-5.06675	-1.36254	3.13637	3.27187	2.98031	2.88634	2.26165	3.77362	3.14057	1.63865	2.47377	2.01024	3.0487	1.80324	-0.433946	2.27023	2.59132	2.98288
		ENSG00000148331	140459	ASB6	protein_coding	HGNC Symbol	3	ankyrin repeat and SOCS box containing 6 [Source:HGNC Symbol;Acc:HGNC:17181]	-0.256585	-0.69131	0.17814	3.58019	-1.22826	0.233085	0.450941	-5.28638	-1.19465	3.92629	4.30582	3.79034	3.15286	3.44326	3.82055	3.10702	3.28436	3.62725	2.83336	3.52902	4.1745	3.81398	4.30082	3.07674	3.09684
		ENSG00000163424	152405	TEX55	protein_coding	HGNC Symbol	5	testis expressed 55 [Source:HGNC Symbol;Acc:HGNC:26553]	0.45504	-0.315974	1.22605	2.19422	1.22818	0.233116	0.450971	-4.96139	1.37082	0.642835	0.645092	2.20538	2.92756	1.29642	3.26415	2.12389	2.56709	2.53149	2.70212	2.81737	2.70595	2.28852	2.6328	2.32001	1.43691
		ENSG00000251537	NA	AC005324.3	protein_coding	Clone-based (Ensembl) gene	1	novel tripartite motif-containing 16 (TRIM16) and CMT1A duplicated region transcript 1 (CDRT1) protein	-0.172051	-0.463604	0.119502	4.00673	-1.22804	0.233165	0.451038	-5.37318	-1.12666	4.03153	4.17968	3.87339	4.10873	3.93753	4.20349	3.95501	4.21583	3.77793	4.30227	3.45031	4.02115	3.87348	3.77031	4.23022	4.17676
		ENSG00000167941	50964	SOST	protein_coding	HGNC Symbol	1	sclerostin [Source:HGNC Symbol;Acc:HGNC:13771]	-0.265267	-0.714922	0.184388	3.72996	-1.22766	0.233305	0.451259	-5.32165	-1.20186	4.40053	4.23711	4.04444	4.34006	3.56231	4.14938	3.61649	3.22361	4.05874	3.86439	3.36706	3.34577	4.16299	3.33078	2.95389	3.02187
		ENSG00000173124	142827	ACSM6	protein_coding	HGNC Symbol	4	acyl-CoA synthetase medium chain family member 6 [Source:HGNC Symbol;Acc:HGNC:31665]	0.166506	-0.115741	0.448754	4.69979	1.22765	0.23331	0.451259	-5.50409	1.12234	4.76559	4.34553	4.66189	4.57872	4.73065	4.62955	4.66917	4.58532	4.56642	5.18016	4.99886	4.88701	5.00568	4.12964	4.79295	4.66957
		ENSG00000242995	NA	AL161757.1	processed_pseudogene	Clone-based (Ensembl) gene	1	ribosomal protein L36a (RPL36A) pseudogene	0.326373	-0.226981	0.879728	2.7103	1.2274	0.233402	0.451408	-5.08031	1.25386	2.69869	1.68691	3.31344	1.82221	2.88138	2.14016	2.92644	2.29916	3.19891	3.23263	2.13511	2.70595	3.43395	2.81338	3.01662	3.05984
		ENSG00000167914	284110	GSDMA	protein_coding	HGNC Symbol	3	gasdermin A [Source:HGNC Symbol;Acc:HGNC:13311]	-0.205504	-0.553947	0.14294	3.84725	-1.22733	0.233427	0.451427	-5.35057	-1.15309	4.50865	3.81502	3.93269	4.29352	3.69852	3.62295	3.81657	4.11908	3.54557	3.75826	4.19266	3.90904	2.91655	3.98644	3.80188	3.63855
		ENSG00000237975	NA	FLG-AS1	lncRNA	HGNC Symbol	18	FLG antisense RNA 1 [Source:HGNC Symbol;Acc:HGNC:27913]	0.1545	-0.107481	0.41648	4.67273	1.22725	0.233457	0.451456	-5.4938	1.11304	4.50865	4.57444	4.68507	4.60436	4.90973	4.38614	4.68062	4.48535	4.17195	4.58902	4.79099	4.85711	4.69534	4.88914	5.03946	4.89634
		ENSG00000176102	1479	CSTF3	protein_coding	HGNC Symbol	8	cleavage stimulation factor subunit 3 [Source:HGNC Symbol;Acc:HGNC:2485]	0.179806	-0.125147	0.484758	4.79173	1.227	0.233548	0.451603	-5.51879	1.13273	4.52933	4.34553	4.55273	4.32471	4.79285	4.50581	5.16115	4.87921	5.03399	5.01486	4.65721	4.98704	5.53414	4.6408	5.12737	4.58096
		ENSG00000255259	NA	ZNF123P	processed_pseudogene	HGNC Symbol	1	zinc finger protein 123, pseudogene [Source:HGNC Symbol;Acc:HGNC:12906]	0.218168	-0.15187	0.588206	3.04713	1.22693	0.233576	0.451627	-5.16445	1.16325	2.66169	3.15754	2.77961	3.22076	3.20788	3.12155	3.00141	2.87427	3.04889	2.91466	3.45031	3.99393	2.28852	3.2907	2.50643	3.236
		ENSG00000234967	NA	AL357558.2	lncRNA	Clone-based (Ensembl) gene	4	novel transcript	-0.304193	-0.820217	0.211832	2.99163	-1.22674	0.233644	0.451731	-5.16789	-1.23473	3.63331	3.59105	3.40002	3.95772	2.45869	2.96329	3.26748	2.56709	3.12585	2.74721	3.248	3.61953	1.63644	3.02359	2.10589	2.52098
		ENSG00000138495	10063	COX17	protein_coding	HGNC Symbol	7	cytochrome c oxidase copper chaperone COX17 [Source:HGNC Symbol;Acc:HGNC:2264]	-0.186364	-0.502538	0.12981	3.31309	-1.22662	0.233689	0.451772	-5.23995	-1.13789	3.38359	3.65566	3.28338	3.22076	3.64557	3.00451	3.87753	3.50463	2.92515	3.29469	3.2787	2.95211	3.47294	3.16332	2.95389	3.39297
		ENSG00000204054	NA	LINC00963	lncRNA	HGNC Symbol	65	long intergenic non-protein coding RNA 963 [Source:HGNC Symbol;Acc:HGNC:48716]	-0.120089	-0.323827	0.08365	6.25684	-1.2266	0.233696	0.451772	-5.81824	-1.0868	6.37362	6.44485	6.59769	6.4972	6.38993	6.06178	6.14677	6.3265	6.3609	6.18222	6.15799	6.2825	5.82533	6.4194	6.02809	6.01464
		ENSG00000226288	143502	OR52I2	protein_coding	HGNC Symbol	3	olfactory receptor family 52 subfamily I member 2 [Source:HGNC Symbol;Acc:HGNC:15221]	-0.418823	-1.1295	0.291854	2.05753	-1.2264	0.233769	0.45184	-4.95152	-1.33684	2.76995	2.62372	1.35738	2.8439	2.11356	2.7855	1.98303	2.1763	0.318496	2.1511	2.38127	1.80324	3.12677	1.89584	1.5495	1.04098
		ENSG00000232416	NA	BPESC1	lncRNA	HGNC Symbol	1	blepharophimosis, epicanthus inversus and ptosis candidate 1 [Source:HGNC Symbol;Acc:HGNC:13228]	-0.183015	-0.493567	0.127536	4.46276	-1.22639	0.233774	0.45184	-5.46675	-1.13525	5.12623	4.84765	4.59004	4.57872	4.4198	4.61631	4.21333	4.11908	4.17195	4.20865	4.45704	4.53707	4.38368	4.71838	4.00119	4.41511
		ENSG00000255122	NA	AC068587.2	processed_pseudogene	Clone-based (Ensembl) gene	1	40S ribosomal protein S24 (Rps24) pseudogene	-0.546575	-1.47404	0.380892	1.81748	-1.22638	0.233776	0.45184	-4.89081	-1.46061	2.58473	0.949947	1.46841	2.06322	0.810993	2.58268	2.92644	2.11071	-0.819007	2.27943	2.2007	2.95211	2.45358	2.56722	0.631957	1.31662
		ENSG00000042062	140876	RIPOR3	protein_coding	HGNC Symbol	6	RIPOR family member 3 [Source:HGNC Symbol;Acc:HGNC:16168]	-0.237798	-0.641356	0.16576	4.3832	-1.22624	0.233828	0.451911	-5.44912	-1.17919	4.44476	4.05748	4.46172	4.32471	4.28781	5.1631	4.43233	4.45924	4.56642	3.98223	4.28627	5.78351	3.43395	4.65665	4.2035	3.58747
		ENSG00000138375	50485	SMARCAL1	protein_coding	HGNC Symbol	13	SWI/SNF related, matrix associated, actin dependent regulator of chromatin, subfamily a like 1 [Source:HGNC Symbol;Acc:HGNC:11102]	0.156013	-0.108771	0.420798	5.10159	1.22615	0.233863	0.451919	-5.58433	1.1142	4.7392	4.99642	5.03995	4.83851	5.1281	5.01967	5.04192	5.07247	5.32259	4.85926	5.07079	4.73089	5.88437	5.17987	5.63696	5.06452
		ENSG00000188958	257313	UTS2B	protein_coding	HGNC Symbol	9	urotensin 2B [Source:HGNC Symbol;Acc:HGNC:30894]	-0.137049	-0.369641	0.0955433	4.91216	-1.22618	0.23385	0.451919	-5.56108	-1.09965	5.31079	4.7425	4.74143	4.79462	4.80497	5.10743	5.08564	5.08959	5.00372	5.04225	4.74776	4.77953	4.52025	5.07759	4.99341	4.75306
		ENSG00000121680	9409	PEX16	protein_coding	HGNC Symbol	11	peroxisomal biogenesis factor 16 [Source:HGNC Symbol;Acc:HGNC:8857]	-0.281667	-0.759856	0.196522	4.04366	-1.22577	0.234001	0.451975	-5.3801	-1.2156	3.89475	4.08901	3.55901	4.61702	2.73699	4.53424	4.08133	4.60926	4.01894	3.80165	3.86872	4.79538	3.39387	4.32086	4.40455	3.97296
		ENSG00000135069	29968	PSAT1	protein_coding	HGNC Symbol	2	phosphoserine aminotransferase 1 [Source:HGNC Symbol;Acc:HGNC:19129]	-0.21665	-0.584518	0.151217	3.43522	-1.22558	0.234071	0.451975	-5.26971	-1.16203	3.21509	3.63444	3.93269	3.22076	3.72428	3.48412	3.41187	3.62696	3.51728	3.09988	2.81737	2.56508	3.61917	3.8552	3.65186	3.58747
		ENSG00000143633	128061	C1orf131	protein_coding	HGNC Symbol	8	chromosome 1 open reading frame 131 [Source:HGNC Symbol;Acc:HGNC:25332]	0.125852	-0.0877869	0.33949	5.41369	1.2259	0.233955	0.451975	-5.64966	1.09115	5.4583	5.2546	5.26427	5.37401	5.52249	4.98919	5.52099	5.53932	5.72634	5.27558	5.53221	5.19257	5.4873	5.36495	5.67635	5.44051
		ENSG00000166250	79827	CLMP	protein_coding	HGNC Symbol	4	CXADR like membrane protein [Source:HGNC Symbol;Acc:HGNC:24039]	0.150552	-0.105064	0.406168	4.93654	1.22567	0.234039	0.451975	-5.56292	1.10999	4.72134	4.65039	5.14398	4.62956	5.21244	4.91546	5.02405	4.90845	4.88697	5.07798	5.33455	4.62841	4.93761	4.88914	4.71942	5.30481
		ENSG00000169871	81844	TRIM56	protein_coding	HGNC Symbol	4	tripartite motif containing 56 [Source:HGNC Symbol;Acc:HGNC:19028]	-0.206748	-0.55776	0.144263	4.64336	-1.22573	0.234016	0.451975	-5.50369	-1.15408	4.58966	5.11605	4.73033	4.60436	4.52615	4.50581	4.98764	4.63282	4.91976	4.60135	3.86872	4.88701	3.98559	4.47187	4.73816	5.12845
		ENSG00000213371	NA	NAP1L1P3	processed_pseudogene	HGNC Symbol	1	nucleosome assembly protein 1 like 1 pseudogene 3 [Source:HGNC Symbol;Acc:HGNC:38007]	0.202704	-0.141484	0.546892	3.20648	1.22558	0.234073	0.451975	-5.20173	1.15085	3.16309	2.53491	3.15647	3.0816	3.44326	3.04459	3.23678	3.28436	3.12585	3.69062	3.30876	3.68907	2.97205	2.86887	3.57056	3.13291
		ENSG00000228935	NA	AL353132.1	processed_pseudogene	Clone-based (Ensembl) gene	1	kinesin-like 7 (KNSL7) pseudogene	0.162394	-0.113345	0.438134	4.31813	1.22559	0.234067	0.451975	-5.43104	1.11914	4.10227	4.44637	4.51442	4.0907	4.85247	4.03467	4.14884	4.08533	4.11645	4.37589	4.42994	4.39862	4.08962	4.37936	4.58097	4.44411
		ENSG00000230401	NA	LINC01972	lncRNA	HGNC Symbol	1	long intergenic non-protein coding RNA 1972 [Source:HGNC Symbol;Acc:HGNC:52798]	-0.342443	-0.923729	0.238843	2.41581	-1.22595	0.233935	0.451975	-5.06041	-1.2679	3.31377	2.82442	2.59617	2.80018	2.68546	2.52719	2.31234	2.56709	1.71705	1.76923	2.97563	-0.398389	3.17486	2.42635	2.95389	2.40777
		ENSG00000232645	NA	LINC01431	lncRNA	HGNC Symbol	3	long intergenic non-protein coding RNA 1431 [Source:HGNC Symbol;Acc:HGNC:50744]	0.281866	-0.196664	0.760395	2.49468	1.22577	0.234003	0.451975	-5.05076	1.21577	2.50343	2.89748	2.26811	2.96764	2.1895	2.21231	2.18948	2.29916	3.16285	3.13423	2.63958	2.32408	2.45358	2.69554	1.16247	2.81542
		ENSG00000233665	NA	AC060234.2	lncRNA	Clone-based (Ensembl) gene	2	novel transcript	-0.21429	-0.578056	0.149476	4.05342	-1.2259	0.233955	0.451975	-5.38302	-1.16013	4.41172	3.94133	4.29095	4.01622	3.95939	4.32237	4.11548	3.92285	3.42892	3.32475	4.09255	3.81884	4.404	4.65665	3.93777	4.21091
		ENSG00000243667	116143	WDR92	protein_coding	HGNC Symbol	6	WD repeat domain 92 [Source:HGNC Symbol;Acc:HGNC:25176]	0.248034	-0.173111	0.66918	3.55946	1.22562	0.234059	0.451975	-5.25512	1.18759	3.53446	3.54631	3.05337	3.7665	3.72428	3.45467	3.70885	3.0243	3.19891	3.61966	3.52902	4.12517	4.11449	2.4985	4.12024	3.93261
		ENSG00000248100	NA	AC087257.1	lncRNA	Clone-based (Ensembl) gene	1	novel transcript	0.19417	-0.135429	0.523769	3.97902	1.22595	0.233938	0.451975	-5.36263	1.14407	3.63331	3.7768	3.7688	3.91737	3.93753	3.48412	3.61649	4.446	4.09747	4.31729	3.80688	4.43955	3.98559	3.96113	4.03189	4.44411
		ENSG00000268941	NA	LINC01711	lncRNA	HGNC Symbol	1	long intergenic non-protein coding RNA 1711 [Source:HGNC Symbol;Acc:HGNC:28663]	-0.349934	-0.94422	0.244352	2.1709	-1.22536	0.234152	0.452098	-5.00969	-1.2745	2.06733	3.09679	1.92298	2.55918	2.45869	2.52719	2.18948	2.91327	2.21662	2.33955	2.63958	2.63723	1.63644	2.09515	-0.21604	1.65104
		ENSG00000170476	51237	MZB1	protein_coding	HGNC Symbol	8	marginal zone B and B1 cell specific protein [Source:HGNC Symbol;Acc:HGNC:30125]	-0.250522	-0.676034	0.17499	3.30211	-1.22521	0.234211	0.452153	-5.23883	-1.18964	3.40613	3.54631	3.31344	3.7436	3.05385	3.2977	3.23678	3.69568	3.51728	3.06469	3.3382	4.31311	1.99901	3.77031	3.01662	2.52098
		ENSG00000244217	NA	RPS4XP10	processed_pseudogene	HGNC Symbol	1	ribosomal protein S4X pseudogene 10 [Source:HGNC Symbol;Acc:HGNC:35741]	0.236529	-0.165205	0.638262	2.28732	1.22524	0.234198	0.452153	-5.0003	1.17815	2.27755	2.28555	2.32823	2.61071	1.9485	1.89916	1.55561	2.35688	2.28533	2.55773	2.63958	1.92354	2.60168	2.75566	2.10589	2.46548
		ENSG00000077147	56889	TM9SF3	protein_coding	HGNC Symbol	7	transmembrane 9 superfamily member 3 [Source:HGNC Symbol;Acc:HGNC:21529]	0.20181	-0.140979	0.544598	5.07787	1.22515	0.234229	0.452159	-5.57991	1.15014	4.40053	5.00471	4.81681	4.41444	5.2484	4.7435	5.63132	5.16423	5.14908	5.24447	5.13091	5.01439	5.30482	4.70319	5.90082	5.37426
		ENSG00000238266	NA	LINC00707	lncRNA	HGNC Symbol	9	long intergenic non-protein coding RNA 707 [Source:HGNC Symbol;Acc:HGNC:44691]	-0.204356	-0.551482	0.142771	5.06022	-1.22511	0.234247	0.452164	-5.59761	-1.15217	5.31079	5.07727	5.1852	4.79462	5.18487	5.05933	5.57721	5.24287	4.95182	5.59828	5.12247	4.98704	4.32094	4.03577	5.21023	5.30481
		ENSG00000183378	341277	OVCH2	protein_coding	HGNC Symbol	4	ovochymase 2 (gene/pseudogene) [Source:HGNC Symbol;Acc:HGNC:29970]	-0.118443	-0.319644	0.0827581	4.89014	-1.22505	0.234268	0.452176	-5.55619	-1.08556	4.85023	4.92832	5.20136	4.67868	4.93201	5.11686	4.96909	4.80857	4.78388	4.93916	4.8016	4.90173	4.62783	4.792	4.91324	4.99763
		ENSG00000142230	10055	SAE1	protein_coding	HGNC Symbol	14	SUMO1 activating enzyme subunit 1 [Source:HGNC Symbol;Acc:HGNC:30660]	-0.142015	-0.38328	0.0992494	4.99112	-1.22494	0.234307	0.452221	-5.58583	-1.10345	4.98362	5.22651	5.4312	4.95274	5.14728	4.88267	4.79038	5.18828	5.26421	4.88974	4.96151	4.59257	4.90946	5.16886	4.77492	4.69392
		ENSG00000233834	NA	AC005083.1	lncRNA	Clone-based (Ensembl) gene	3	novel transcript	-0.282392	-0.76217	0.197386	2.39567	-1.22486	0.234338	0.452253	-5.03531	-1.21621	2.37219	2.48837	2.73589	1.82221	2.45869	3.00451	2.25221	2.46581	2.41365	2.08239	2.38127	2.83427	2.45358	0.841391	2.95389	2.77034
		ENSG00000255450	NA	AC110056.1	processed_pseudogene	Clone-based (Ensembl) gene	1	eukaryotic translation elongation factor 1 alpha 1 (EEF1A1) pseudogene	-0.221678	-0.598342	0.154986	3.247	-1.22474	0.234384	0.452311	-5.21744	-1.16609	3.45019	3.37781	3.40002	3.00663	3.34705	3.59623	3.29754	3.05949	2.92515	3.66735	2.63958	3.30205	3.84404	2.92231	3.39277	2.72379
		ENSG00000155508	9337	CNOT8	protein_coding	HGNC Symbol	25	CCR4-NOT transcription complex subunit 8 [Source:HGNC Symbol;Acc:HGNC:9207]	0.223539	-0.156311	0.603388	4.11999	1.22466	0.234412	0.452336	-5.37539	1.16759	3.36069	4.10452	3.93269	3.87585	4.00213	3.9737	4.34868	3.90362	3.65348	3.94401	4.24023	4.77953	5.22712	4.23898	3.90498	4.42968
		ENSG00000237972	NA	TUBG1P	processed_pseudogene	HGNC Symbol	1	tubulin gamma 1 pseudogene [Source:HGNC Symbol;Acc:HGNC:12418]	-0.280513	-0.757202	0.196175	2.84963	-1.2246	0.234434	0.452351	-5.15028	-1.21463	3.53446	3.12748	3.45499	3.0446	2.73699	3.08358	2.62836	2.66173	2.53149	2.60748	3.72007	2.40897	3.07702	2.09515	2.41623	2.46548
		ENSG00000260902	NA	LINC02011	lncRNA	HGNC Symbol	1	long intergenic non-protein coding RNA 2011 [Source:HGNC Symbol;Acc:HGNC:27191]	-0.174369	-0.470707	0.121968	4.15338	-1.2245	0.234471	0.452392	-5.41106	-1.12847	4.64757	4.17968	4.14815	4.39987	4.19872	4.47681	4.0985	4.13566	4.48112	4.01946	3.90852	4.41923	3.61917	4.23898	3.57056	3.912
		ENSG00000226185	NA	TRIM64FP	unprocessed_pseudogene	HGNC Symbol	1	tripartite motif containing 64F, pseudogene [Source:HGNC Symbol;Acc:HGNC:43976]	0.254484	-0.178046	0.687014	2.97515	1.22439	0.234513	0.452444	-5.15646	1.19291	3.26527	2.23005	3.15647	2.3324	3.5906	3.08358	3.20542	2.51734	2.92515	3.38305	2.97563	2.32408	3.02549	3.11823	3.07674	3.39297
		ENSG00000162728	3765	KCNJ9	protein_coding	HGNC Symbol	1	potassium inwardly rectifying channel subfamily J member 9 [Source:HGNC Symbol;Acc:HGNC:6270]	-0.203951	-0.550636	0.142733	4.29724	-1.22424	0.234566	0.452517	-5.44528	-1.15185	4.76559	4.52917	4.16473	4.0907	4.28781	5.13553	3.54312	4.40555	4.40596	4.51274	4.10972	4.6106	3.87348	4.36012	3.83707	4.12397
		ENSG00000169446	93380	MMGT1	protein_coding	HGNC Symbol	1	membrane magnesium transporter 1 [Source:HGNC Symbol;Acc:HGNC:28100]	0.266261	-0.186422	0.718943	3.23331	1.22402	0.234649	0.452636	-5.2025	1.20269	2.37219	2.70738	3.48171	2.61071	2.92647	3.26415	3.79566	2.95124	3.16285	2.95366	3.62771	3.5085	3.43395	3.68011	3.34468	3.912
		ENSG00000230498	NA	AL035409.1	lncRNA	Clone-based (Ensembl) gene	1	novel transcript	0.251385	-0.176015	0.678784	2.80014	1.22399	0.234658	0.452636	-5.11719	1.19035	1.88676	2.44027	2.90335	2.06322	3.37984	3.00451	2.76371	2.87427	3.04889	2.83336	2.63958	2.95211	3.07702	2.81338	2.95389	3.1681
		ENSG00000136541	57471	ERMN	protein_coding	HGNC Symbol	9	ermin [Source:HGNC Symbol;Acc:HGNC:29208]	0.169306	-0.118571	0.457182	4.61411	1.22388	0.234698	0.452685	-5.4861	1.12452	4.42281	4.29234	4.60227	4.3092	4.84074	4.89368	4.69198	4.26188	4.93053	4.39017	4.44355	4.646	4.88075	4.34062	4.99341	4.88581
		ENSG00000236538	NA	ZNF863P	processed_pseudogene	HGNC Symbol	1	zinc finger protein 863, pseudogene [Source:HGNC Symbol;Acc:HGNC:35156]	0.374395	-0.26227	1.01106	2.37272	1.22375	0.234746	0.452721	-5.05152	1.2963	2.32564	2.62372	2.77961	2.39253	2.92647	2.87713	0.398065	2.41237	2.96759	2.83336	3.0487	0.449608	1.63644	2.4985	2.59132	3.20245
		ENSG00000259515	NA	AL117209.1	lncRNA	Clone-based (Ensembl) gene	1	novel transcript, antisense to CDC42BPB	-0.314089	-0.848218	0.220039	2.14654	-1.22372	0.234759	0.452721	-4.98976	-1.24323	1.75246	2.66615	2.64426	2.7551	2.57653	2.06421	2.18948	2.56709	1.90346	2.60748	1.3527	2.03457	1.88798	2.6328	1.16247	1.54794
		ENSG00000266340	NA	AC138207.7	lncRNA	Clone-based (Ensembl) gene	1	novel transcript, antisense RNF135	-0.384914	-1.03951	0.269684	2.69029	-1.22367	0.234778	0.452721	-5.1377	-1.30578	3.86251	3.52341	3.18926	3.34767	2.39596	1.49862	2.53052	3.25431	2.88143	3.78012	2.38127	0.980122	2.28852	2.75566	1.85435	2.52098
		ENSG00000266677	NA	AC087164.1	lncRNA	Clone-based (Ensembl) gene	2	novel transcript	-0.17927	-0.484137	0.125597	3.99785	-1.22369	0.23477	0.452721	-5.39061	-1.13231	4.07439	4.58554	4.14815	4.1787	4.21699	3.79728	3.66341	4.3355	4.09747	4.00096	3.8484	3.65472	3.84404	4.30082	3.39277	3.82648
		ENSG00000173258	158399	ZNF483	protein_coding	HGNC Symbol	4	zinc finger protein 483 [Source:HGNC Symbol;Acc:HGNC:23384]	0.167919	-0.117687	0.453526	5.14692	1.22351	0.234837	0.452805	-5.60028	1.12344	5.21827	4.44637	5.43804	5.15719	5.47775	4.84911	5.24066	5.12324	5.3787	5.26787	5.13091	4.73089	5.36825	4.98015	5.56532	4.97793
		ENSG00000240401	NA	AC012358.4	lncRNA	Clone-based (Ensembl) gene	27	novel transcript, antisense to CCDC88A	0.224565	-0.157413	0.606542	4.35032	1.22343	0.234867	0.452832	-5.43588	1.16843	4.12962	4.10452	4.63833	4.60436	4.84074	3.70025	4.87255	4.03318	3.93588	4.20865	4.56059	3.34577	4.85146	4.37936	4.79295	4.60684
		ENSG00000253519	NA	AC106801.1	lncRNA	Clone-based (Ensembl) gene	1	novel transcript	0.219862	-0.154128	0.593851	2.80972	1.22339	0.234881	0.452832	-5.12485	1.16462	2.54465	2.48837	3.08856	3.0446	2.97019	2.52719	2.37005	2.91327	2.69195	3.13423	3.248	2.63723	2.97205	3.02359	3.01662	2.28491
		ENSG00000173110	3310	HSPA6	protein_coding	HGNC Symbol	1	heat shock protein family A (Hsp70) member 6 [Source:HGNC Symbol;Acc:HGNC:5239]	-0.513646	-1.38741	0.360122	3.51937	-1.22333	0.234904	0.452848	-5.23346	-1.42765	3.2404	3.2991	2.49488	3.18721	1.65899	4.22108	5.81916	3.34266	3.04889	2.83336	2.85859	7.24402	4.11449	3.02359	2.59132	3.33221
		ENSG00000174579	55167	MSL2	protein_coding	HGNC Symbol	5	MSL complex subunit 2 [Source:HGNC Symbol;Acc:HGNC:25544]	0.209748	-0.147081	0.566577	4.38687	1.22324	0.234935	0.452869	-5.44472	1.15649	3.91061	3.40312	4.30598	4.14414	4.58358	4.32237	5.05077	4.62109	4.29369	4.58902	4.53539	4.69754	4.42403	4.48968	4.3324	4.48654
		ENSG00000238164	NA	TNFRSF14-AS1	lncRNA	HGNC Symbol	6	TNFRSF14 antisense RNA 1 [Source:HGNC Symbol;Acc:HGNC:26966]	-0.274679	-0.742	0.192642	3.77961	-1.22317	0.234964	0.452875	-5.33696	-1.20972	4.18281	3.83375	4.07984	3.99698	3.61835	3.88818	3.87753	3.84432	3.89249	4.00096	3.67463	5.64163	2.91655	3.58389	1.85435	3.58747
		ENSG00000222445	NA	RN7SKP56	misc_RNA	HGNC Symbol	1	RN7SK pseudogene 56 [Source:HGNC Symbol;Acc:HGNC:45780]	-0.369713	-0.998846	0.25942	2.31332	-1.22292	0.235056	0.452965	-5.03072	-1.2921	2.50343	2.70738	1.75792	2.39253	2.78675	1.98404	2.76371	3.31381	1.25138	2.27943	3.01263	2.23388	1.88798	1.53327	2.95389	1.65104
		ENSG00000234973	NA	LINC02658	lncRNA	HGNC Symbol	2	long intergenic non-protein coding RNA 2658 [Source:HGNC Symbol;Acc:HGNC:54144]	-0.361545	-0.976762	0.253672	2.8777	-1.22295	0.235043	0.452965	-5.14533	-1.2848	3.79579	3.90636	2.90335	3.69668	3.50402	2.87713	2.42555	2.61519	1.81326	2.27943	3.30876	3.0076	3.07702	2.09515	2.21692	2.52098
		ENSG00000235628	NA	TNR-IT1	lncRNA	HGNC Symbol	1	TNR intronic transcript 1 [Source:HGNC Symbol;Acc:HGNC:41391]	-0.236742	-0.63959	0.166106	2.74681	-1.22295	0.235044	0.452965	-5.13146	-1.17833	3.08141	3.40312	2.59617	3.0446	2.88138	2.58268	2.31234	3.28436	2.53149	2.83336	2.68613	2.63723	2.19832	2.86887	1.98559	3.02187
		ENSG00000227964	NA	LINC01429	lncRNA	HGNC Symbol	1	long intergenic non-protein coding RNA 1429 [Source:HGNC Symbol;Acc:HGNC:50741]	0.269468	-0.189096	0.728032	3.26763	1.22287	0.235072	0.452966	-5.2034	1.20536	3.38359	2.70738	3.45499	3.72033	2.92647	2.06421	2.96441	3.28436	3.12585	3.02862	3.30876	3.81884	4.01231	4.05981	3.43931	2.98288
		ENSG00000198746	63906	GPATCH3	protein_coding	HGNC Symbol	3	G-patch domain containing 3 [Source:HGNC Symbol;Acc:HGNC:25720]	-0.220717	-0.596337	0.154903	2.94196	-1.22282	0.235093	0.452978	-5.15171	-1.16531	3.33742	3.35204	2.82205	2.50574	2.39596	3.15854	2.62836	2.8342	2.96759	2.87458	2.63958	3.75542	3.51091	2.97384	2.59132	2.72379
		ENSG00000228624	NA	HDAC2-AS2	lncRNA	HGNC Symbol	18	HDAC2 and HS3ST5 antisense RNA 2 [Source:HGNC Symbol;Acc:HGNC:43590]	0.160455	-0.112636	0.433546	5.71009	1.2227	0.235136	0.453032	-5.70499	1.11764	5.39772	5.72505	5.94954	5.42527	5.74015	5.86878	5.90951	5.1962	5.79276	5.79898	5.78299	4.98704	6.21279	5.87227	5.90082	5.80148
		ENSG00000142330	11132	CAPN10	protein_coding	HGNC Symbol	16	calpain 10 [Source:HGNC Symbol;Acc:HGNC:1477]	-0.196895	-0.532082	0.138292	3.84863	-1.22242	0.235238	0.453093	-5.34791	-1.14623	3.97234	3.95851	3.70221	3.95772	3.53346	4.09317	3.77444	4.08533	3.75388	3.49302	3.74227	4.49885	4.0643	4.41708	2.81958	3.71192
		ENSG00000164818	54919	DNAAF5	protein_coding	HGNC Symbol	8	dynein axonemal assembly factor 5 [Source:HGNC Symbol;Acc:HGNC:26013]	-0.198912	-0.537533	0.139709	5.06752	-1.22243	0.235238	0.453093	-5.58838	-1.14783	5.38075	5.47351	4.90828	5.24134	4.48153	5.39004	4.82175	4.99279	4.75993	4.91959	5.11399	5.61507	5.57952	5.42172	4.14853	4.83197
		ENSG00000173578	2829	XCR1	protein_coding	HGNC Symbol	2	X-C motif chemokine receptor 1 [Source:HGNC Symbol;Acc:HGNC:1625]	-0.165636	-0.447613	0.116341	5.13446	-1.22241	0.235244	0.453093	-5.6126	-1.12166	5.50082	5.06938	4.99429	5.46781	5.23053	5.47315	4.83205	5.50143	4.96235	5.08678	5.28249	5.35114	4.83658	5.29577	4.3809	4.88581
		ENSG00000178722	NA	C5orf64	lncRNA	HGNC Symbol	28	chromosome 5 open reading frame 64 [Source:HGNC Symbol;Acc:HGNC:26744]	-0.158927	-0.429458	0.111604	5.09858	-1.22252	0.235204	0.453093	-5.60409	-1.11646	5.4145	4.88406	5.25655	5.35902	5.4853	5.33454	4.8825	5.34623	4.94121	4.9775	5.07079	4.84193	5.37855	4.52466	4.86291	5.01706
		ENSG00000269289	NA	AC011503.1	lncRNA	Clone-based (Ensembl) gene	2	novel transcript, antisense to ZNF726	-0.306831	-0.829152	0.21549	2.75502	-1.22247	0.235223	0.453093	-5.1245	-1.23699	3.47172	2.66615	3.0173	1.9071	3.34705	3.36256	2.25221	2.79297	3.08788	2.1511	2.2007	2.89439	3.51091	1.99893	2.21692	3.20245
		ENSG00000188234	119016	AGAP4	protein_coding	HGNC Symbol	8	ArfGAP with GTPase domain, ankyrin repeat and PH domain 4 [Source:HGNC Symbol;Acc:HGNC:23459]	-0.208145	-0.562515	0.146225	3.36895	-1.22232	0.235278	0.45313	-5.26026	-1.1552	3.21509	3.42799	3.87339	3.00663	3.74959	3.45467	3.23678	3.67313	3.2341	3.4663	3.01263	3.68907	3.17486	3.07169	2.74743	3.86987
		ENSG00000109047	5957	RCVRN	protein_coding	HGNC Symbol	2	recoverin [Source:HGNC Symbol;Acc:HGNC:9937]	-0.246341	-0.665778	0.173095	3.92306	-1.22221	0.235317	0.453176	-5.36121	-1.1862	4.59948	3.54631	3.97091	4.73782	3.98092	3.56901	4.16523	4.23134	3.3348	3.86439	3.88875	4.39862	3.68707	3.93537	3.83707	3.02187
		ENSG00000161021	9794	MAML1	protein_coding	HGNC Symbol	3	mastermind like transcriptional coactivator 1 [Source:HGNC Symbol;Acc:HGNC:13632]	-0.164887	-0.44567	0.115895	5.09374	-1.22206	0.235374	0.453197	-5.59322	-1.12108	5.22463	5.40625	4.87843	4.89156	5.14728	5.53776	4.92163	5.05514	4.83061	4.70783	4.98031	5.92714	4.97884	5.16886	4.53885	5.30481
		ENSG00000175664	122046	TEX26	protein_coding	HGNC Symbol	4	testis expressed 26 [Source:HGNC Symbol;Acc:HGNC:28622]	0.27936	-0.196353	0.755074	2.92059	1.22206	0.235371	0.453197	-5.11968	1.21366	3.61408	2.44027	2.32823	3.51928	2.1895	2.87713	2.96441	2.23904	2.7898	2.91466	3.11824	3.21042	3.17486	3.2907	3.24339	2.81542
		ENSG00000189377	284340	CXCL17	protein_coding	HGNC Symbol	2	C-X-C motif chemokine ligand 17 [Source:HGNC Symbol;Acc:HGNC:19232]	-0.312371	-0.844284	0.219541	3.29147	-1.2221	0.235359	0.453197	-5.25056	-1.24175	3.45019	3.09679	3.18926	2.3324	3.89279	4.35461	3.20542	3.76127	3.42892	3.20057	2.38127	2.77154	3.26649	3.40774	2.74743	4.17676
		ENSG00000147133	6872	TAF1	protein_coding	HGNC Symbol	20	TATA-box binding protein associated factor 1 [Source:HGNC Symbol;Acc:HGNC:11535]	-0.206606	-0.558506	0.145294	5.83288	-1.2218	0.235471	0.453326	-5.74255	-1.15397	5.38643	5.86824	6.50956	5.47478	5.89562	6.46024	5.99454	5.68163	5.55603	5.68194	5.61874	5.58802	5.7158	6.65862	5.60669	5.62911
		ENSG00000172243	64581	CLEC7A	protein_coding	HGNC Symbol	13	C-type lectin domain containing 7A [Source:HGNC Symbol;Acc:HGNC:14558]	0.247719	-0.174205	0.669643	4.76007	1.2218	0.235469	0.453326	-5.5165	1.18733	4.34327	4.66092	4.48831	4.38515	5.19412	4.5201	5.1693	4.57319	4.53854	4.92941	4.81213	3.90904	6.0222	4.08347	5.65679	4.8752
		ENSG00000162616	11080	DNAJB4	protein_coding	HGNC Symbol	6	DnaJ heat shock protein family (Hsp40) member B4 [Source:HGNC Symbol;Acc:HGNC:14886]	0.232012	-0.163229	0.627252	3.86017	1.22158	0.23555	0.453381	-5.34208	1.17447	2.93407	3.65566	3.70221	3.37773	3.95939	3.2298	4.11548	4.34979	3.84775	3.94401	4.09255	4.24547	3.90234	4.15218	4.42782	3.82648
		ENSG00000168096	124401	ANKS3	protein_coding	HGNC Symbol	30	ankyrin repeat and sterile alpha motif domain containing 3 [Source:HGNC Symbol;Acc:HGNC:29422]	-0.135593	-0.366582	0.0953967	5.21245	-1.22157	0.235554	0.453381	-5.62773	-1.09854	5.14645	5.43107	5.46507	5.34387	5.32617	5.38224	5.05957	5.33191	5.31439	4.98693	5.39884	5.28531	5.04503	5.31588	4.75665	4.80986
		ENSG00000198650	6898	TAT	protein_coding	HGNC Symbol	4	tyrosine aminotransferase [Source:HGNC Symbol;Acc:HGNC:11573]	0.135829	-0.0955447	0.367202	4.84463	1.22167	0.235518	0.453381	-5.53763	1.09872	4.87469	4.8008	4.75244	4.83851	5.02822	4.60295	5.19348	4.52365	4.74781	4.80699	4.89372	4.53707	4.75983	4.94185	5.32622	4.88581
		ENSG00000233067	NA	PTCHD1-AS	lncRNA	HGNC Symbol	1	PTCHD1 antisense RNA (head to head) [Source:HGNC Symbol;Acc:HGNC:37703]	0.403316	-0.283765	1.0904	2.55677	1.22155	0.23556	0.453381	-5.05416	1.32254	2.69869	2.04948	2.86327	2.20408	2.33037	3.77362	2.31234	1.20801	3.30201	2.91466	2.54174	1.52761	1.88798	3.79916	2.81958	2.6757
		ENSG00000187514	5757	PTMA	protein_coding	HGNC Symbol	12	prothymosin alpha [Source:HGNC Symbol;Acc:HGNC:9623]	-0.556024	-1.5033	0.391249	6.60876	-1.2215	0.23558	0.453391	-5.87434	-1.47021	6.81381	7.27102	5.45836	5.79184	7.105	5.84628	8.48594	7.19719	5.6039	5.44935	5.46707	7.84859	5.73197	5.10095	8.1616	8.40731
		ENSG00000238005	NA	AL391832.2	lncRNA	Clone-based (Ensembl) gene	16	novel transcript	-0.170075	-0.459846	0.119696	3.71201	-1.22141	0.235615	0.453429	-5.33033	-1.12512	3.84612	3.7768	4.09723	3.51928	3.44326	3.82055	3.79566	3.73973	4.05874	3.73606	3.45031	3.11257	3.71986	3.51599	3.69085	4.06918
		ENSG00000065000	8943	AP3D1	protein_coding	HGNC Symbol	14	adaptor related protein complex 3 subunit delta 1 [Source:HGNC Symbol;Acc:HGNC:568]	-0.251108	-0.67901	0.176794	5.41153	-1.22121	0.235688	0.453456	-5.65197	-1.19012	5.32269	5.8773	5.17705	5.10425	5.43158	5.63284	5.38062	5.54554	5.02397	4.66148	5.01718	6.59483	4.46329	5.25469	5.80633	6.29091
		ENSG00000104731	54758	KLHDC4	protein_coding	HGNC Symbol	27	kelch domain containing 4 [Source:HGNC Symbol;Acc:HGNC:25272]	-0.15298	-0.413686	0.107726	5.82799	-1.22112	0.235721	0.453456	-5.74299	-1.11186	5.91651	6.09485	6.0556	6.05161	5.83779	5.97111	5.51461	5.93	5.79864	5.48306	5.97329	6.20152	5.53414	6.12109	4.94585	5.8182
		ENSG00000152578	2893	GRIA4	protein_coding	HGNC Symbol	15	glutamate ionotropic receptor AMPA type subunit 4 [Source:HGNC Symbol;Acc:HGNC:4574]	0.130041	-0.0915398	0.351623	6.42401	1.2213	0.235653	0.453456	-5.84052	1.09432	6.21029	6.13317	6.28148	6.29942	6.38186	6.54999	6.43064	6.39353	6.15139	6.68049	6.56527	6.70385	6.74994	6.03273	6.55214	6.66804
		ENSG00000182362	54059	YBEY	protein_coding	HGNC Symbol	8	ybeY metalloendoribonuclease [Source:HGNC Symbol;Acc:HGNC:1299]	-0.216934	-0.586616	0.152749	3.19589	-1.22116	0.235706	0.453456	-5.22631	-1.16226	3.6523	3.12748	3.74695	3.28561	3.61835	3.26415	3.14057	3.22361	3.19891	3.23263	3.39535	3.38821	3.07702	2.75566	2.50643	2.52098
		ENSG00000228667	NA	AL157385.1	processed_pseudogene	Clone-based (Ensembl) gene	1	pseudogene similar to part of NADH dehydrogenase 6 (MTND6)	-0.414834	-1.12175	0.292079	2.37413	-1.22119	0.235695	0.453456	-5.02821	-1.33315	3.05312	3.03336	2.73589	1.82221	3.05385	1.24708	2.18948	2.61519	2.14447	2.83336	0.615736	3.11257	2.45358	2.3504	2.50643	2.21932
		ENSG00000249541	NA	AC116359.1	processed_pseudogene	Clone-based (Ensembl) gene	1	3-hydroxyisobutyryl-Coenzyme A hydrolase (HIBCH) pseudogene	-0.391614	-1.05896	0.275731	3.32827	-1.22119	0.235696	0.453456	-5.26273	-1.31186	2.9027	2.82442	3.85307	3.546	3.72428	2.87713	4.49853	4.36393	2.96759	3.51925	2.89867	2.89439	2.73598	4.74828	2.81958	2.07846
		ENSG00000108010	10539	GLRX3	protein_coding	HGNC Symbol	6	glutaredoxin 3 [Source:HGNC Symbol;Acc:HGNC:15987]	0.14167	-0.0997836	0.383124	4.99993	1.22101	0.235762	0.453506	-5.57394	1.10318	4.89873	4.78163	5.22528	5.04928	5.13772	4.69397	5.05957	4.86933	5.06364	4.7963	5.05314	4.41923	5.4873	5.01747	5.14151	5.30481
		ENSG00000021355	1992	SERPINB1	protein_coding	HGNC Symbol	5	serpin family B member 1 [Source:HGNC Symbol;Acc:HGNC:3311]	0.27703	-0.195141	0.749201	4.93842	1.22096	0.23578	0.453511	-5.54168	1.2117	4.23411	4.63978	4.04444	4.19567	4.79285	4.76765	5.72829	5.02875	5.13984	5.09552	4.69184	5.76752	5.5249	4.25989	5.58615	5.51757
		ENSG00000084090	56910	STARD7	protein_coding	HGNC Symbol	6	StAR related lipid transfer domain containing 7 [Source:HGNC Symbol;Acc:HGNC:18063]	-0.174521	-0.472067	0.123024	5.21087	-1.22059	0.235918	0.453527	-5.62096	-1.12859	5.07086	5.63711	5.21735	5.10425	5.4853	4.76765	5.86504	5.32469	4.84206	5.02405	5.07953	5.37244	4.99232	4.792	5.28858	5.51073
		ENSG00000104756	54793	KCTD9	protein_coding	HGNC Symbol	11	potassium channel tetramerization domain containing 9 [Source:HGNC Symbol;Acc:HGNC:22401]	0.16121	-0.113637	0.436058	4.52988	1.22061	0.235912	0.453527	-5.47842	1.11823	4.01696	4.20868	4.71915	4.56572	4.63881	4.05443	4.9408	4.60926	4.68561	4.48639	4.69184	4.91631	4.61045	4.43557	4.35685	4.54125
		ENSG00000147536	84296	GINS4	protein_coding	HGNC Symbol	9	GINS complex subunit 4 [Source:HGNC Symbol;Acc:HGNC:28226]	-0.146438	-0.396082	0.103205	4.98637	-1.2207	0.235876	0.453527	-5.5867	-1.10683	5.24353	5.21227	5.30971	4.96269	5.06901	4.83775	4.65763	5.13978	4.87587	5.04225	4.98031	4.85711	5.04503	5.40305	4.40455	4.74142
		ENSG00000164604	54329	GPR85	protein_coding	HGNC Symbol	7	G protein-coupled receptor 85 [Source:HGNC Symbol;Acc:HGNC:4536]	0.146163	-0.102975	0.395302	5.13512	1.22088	0.235811	0.453527	-5.59615	1.10662	4.88275	5.19787	5.04891	5.2249	5.1281	4.70651	5.11125	5.14797	4.77195	5.1469	5.3848	5.28531	5.19249	4.9675	5.43358	5.53115
		ENSG00000173627	403314	APOBEC4	protein_coding	HGNC Symbol	2	apolipoprotein B mRNA editing enzyme catalytic polypeptide like 4 [Source:HGNC Symbol;Acc:HGNC:32152]	0.174216	-0.122814	0.471246	4.14911	1.22057	0.235924	0.453527	-5.41096	1.12835	4.38926	3.7573	3.95193	4.34006	4.12327	3.77362	4.19747	4.36393	4.49569	4.36146	4.4704	3.54647	4.29941	4.32086	4.06195	3.93261
		ENSG00000176209	114926	SMIM19	protein_coding	HGNC Symbol	8	small integral membrane protein 19 [Source:HGNC Symbol;Acc:HGNC:25166]	0.200973	-0.141645	0.54359	4.06383	1.22068	0.235884	0.453527	-5.39648	1.14947	3.6523	3.97548	4.32085	4.01622	4.33873	3.64918	4.39111	4.06815	4.56642	3.88471	4.3013	3.0076	4.01231	4.5588	4.00119	4.27687
		ENSG00000224592	NA	MIR3659HG	lncRNA	HGNC Symbol	2	MIR3659 host gene [Source:HGNC Symbol;Acc:HGNC:54306]	-0.411364	-1.1126	0.28987	1.84258	-1.22078	0.235846	0.453527	-4.93654	-1.32994	2.54465	2.48837	2.32823	2.8439	0.604542	2.21231	1.08994	2.042	1.98835	1.2484	2.59149	1.672	1.63644	2.75566	-0.21604	1.65104
		ENSG00000232381	NA	OR52U1P	unprocessed_pseudogene	HGNC Symbol	1	olfactory receptor family 52 subfamily U member 1 pseudogene [Source:HGNC Symbol;Acc:HGNC:15237]	-0.167113	-0.452012	0.117787	3.90112	-1.22066	0.235893	0.453527	-5.37175	-1.12281	4.06024	4.08901	3.81155	4.12654	3.61835	3.95279	4.11548	4.20015	3.82485	4.15947	4.09255	3.21042	3.39387	3.71081	4.2035	3.84834
		ENSG00000240201	NA	AL133372.1	processed_pseudogene	Clone-based (Ensembl) gene	1	ribosomal protein S6 (RPS6) pseudogene	0.205641	-0.144903	0.556186	4.24413	1.22079	0.235843	0.453527	-5.41326	1.1532	4.29577	4.51763	3.97091	4.07244	4.6523	3.67494	4.63426	3.824	3.99862	4.53862	4.45704	4.62841	4.27755	3.64875	4.25645	4.45839
		ENSG00000206187	NA	LINC02346	lncRNA	HGNC Symbol	13	long intergenic non-protein coding RNA 2346 [Source:HGNC Symbol;Acc:HGNC:53268]	-0.186593	-0.504735	0.13155	3.75816	-1.22053	0.23594	0.453527	-5.346	-1.13807	4.1431	3.92395	3.87339	3.93769	3.47396	3.67494	3.91679	3.97907	3.77793	4.28708	3.72007	2.95211	3.43395	4.12964	3.4844	3.42241
		ENSG00000137942	54874	FNBP1L	protein_coding	HGNC Symbol	6	formin binding protein 1 like [Source:HGNC Symbol;Acc:HGNC:20851]	0.197513	-0.139297	0.534323	4.97289	1.22035	0.236006	0.453626	-5.55985	1.14672	4.18281	4.8008	4.92784	4.37027	4.8871	4.94752	4.73654	5.07247	4.98319	4.85926	4.95202	5.52286	5.79487	4.763	5.50095	5.26473
		ENSG00000270207	NA	AC077690.1	lncRNA	Clone-based (Ensembl) gene	2	novel transcript, antisense to GRM7	0.202081	-0.142547	0.546708	3.53312	1.22025	0.236043	0.453667	-5.28934	1.15036	3.16309	3.54631	3.60834	3.28561	3.95939	3.45467	3.59244	3.50463	3.99862	4.00096	3.60366	2.95211	2.85884	3.61668	3.90498	3.47956
		ENSG00000245498	NA	AP000866.1	lncRNA	Clone-based (Ensembl) gene	16	novel transcript, antisense to C11orf61	0.154484	-0.109003	0.417971	5.09785	1.22011	0.236096	0.45374	-5.60304	1.11302	4.9911	5.10838	5.21735	5.07702	4.79285	4.97888	4.71443	5.15613	5.39434	5.39372	5.3848	4.62841	4.83658	5.55458	5.02427	5.31269
		ENSG00000101333	5332	PLCB4	protein_coding	HGNC Symbol	13	phospholipase C beta 4 [Source:HGNC Symbol;Acc:HGNC:9059]	0.131845	-0.0930427	0.356733	6.25767	1.22004	0.236123	0.453763	-5.80932	1.09569	6.04775	6.27359	6.06887	6.09749	6.38993	6.25777	6.45751	6.04858	5.82773	6.46799	6.36527	6.10941	6.26927	6.32335	6.71233	6.40592
		ENSG00000237709	NA	EEF1A1P28	processed_pseudogene	HGNC Symbol	1	eukaryotic translation elongation factor 1 alpha 1 pseudogene 28 [Source:HGNC Symbol;Acc:HGNC:37902]	0.220267	-0.155466	0.596	3.4794	1.21996	0.236153	0.453765	-5.26447	1.16495	3.40613	2.82442	3.25268	3.91737	3.01263	3.99431	3.66341	3.25431	3.70455	3.84378	3.62771	3.11257	3.22141	3.88242	3.65186	3.30085
		ENSG00000273419	NA	AC004877.1	lncRNA	Clone-based (Ensembl) gene	1	novel transcript, antisense to ZNF862	-0.363086	-0.982443	0.256272	2.3469	-1.21995	0.236155	0.453765	-5.04634	-1.28617	2.12283	2.89748	2.6908	2.88634	1.29642	2.68765	2.53052	2.79297	3.00881	2.5062	2.2007	3.06104	1.63644	2.6328	-0.21604	2.81542
		ENSG00000141956	63977	PRDM15	protein_coding	HGNC Symbol	16	PR/SET domain 15 [Source:HGNC Symbol;Acc:HGNC:13999]	-0.144091	-0.389914	0.101731	5.93058	-1.21981	0.236208	0.453839	-5.76299	-1.10503	6.13806	6.31752	6.00123	5.96021	5.72109	6.30803	6.00369	5.69847	6.21881	5.78823	6.05536	5.85333	5.49679	6.04483	5.53349	5.75016
		ENSG00000142224	29949	IL19	protein_coding	HGNC Symbol	7	interleukin 19 [Source:HGNC Symbol;Acc:HGNC:5990]	0.196725	-0.138954	0.532404	3.98555	1.21958	0.236292	0.453941	-5.36651	1.14609	4.29577	3.47649	3.58389	4.1787	4.18023	4.46209	3.77444	3.76127	4.03897	4.24054	4.07517	3.96618	3.47294	3.77031	4.6219	3.86987
		ENSG00000189423	NA	USP32P3	transcribed_unprocessed_pseudogene	HGNC Symbol	5	ubiquitin specific peptidase 32 pseudogene 3 [Source:HGNC Symbol;Acc:HGNC:43576]	-0.25891	-0.70069	0.18287	2.95518	-1.2196	0.236285	0.453941	-5.17566	-1.19657	2.99482	3.15754	2.98031	2.8439	3.24395	3.08358	2.47898	3.55481	3.16285	3.264	2.0664	2.70595	3.35265	2.97384	2.95389	2.46548
		ENSG00000146250	167681	PRSS35	protein_coding	HGNC Symbol	1	serine protease 35 [Source:HGNC Symbol;Acc:HGNC:21387]	-0.209275	-0.566402	0.147852	3.76494	-1.21946	0.236336	0.453996	-5.33554	-1.15611	4.28365	3.92395	3.79034	3.67263	4.04365	3.33049	4.0985	3.84432	3.65348	4.05575	3.0487	3.61953	3.51091	3.82745	4.00119	3.53452
		ENSG00000078487	55063	ZCWPW1	protein_coding	HGNC Symbol	8	zinc finger CW-type and PWWP domain containing 1 [Source:HGNC Symbol;Acc:HGNC:23486]	0.138831	-0.0981586	0.375822	4.6342	1.21908	0.236478	0.454181	-5.49963	1.10101	4.34327	4.506	4.33557	4.67868	4.93201	4.60295	5.077	4.57319	4.48112	4.69638	4.72565	4.68056	4.46329	4.60856	4.81076	4.63226
		ENSG00000092871	117584	RFFL	protein_coding	HGNC Symbol	12	ring finger and FYVE like domain containing E3 ubiquitin protein ligase [Source:HGNC Symbol;Acc:HGNC:24821]	-0.238074	-0.644469	0.168321	5.05286	-1.2191	0.236471	0.454181	-5.57726	-1.17942	4.96855	5.26153	5.10154	4.83851	5.39194	4.57586	5.57721	5.08959	4.24277	4.70783	4.52263	6.59483	5.20413	4.54183	5.05449	5.17243
		ENSG00000205269	100113407	TMEM170B	protein_coding	HGNC Symbol	1	transmembrane protein 170B [Source:HGNC Symbol;Acc:HGNC:34244]	0.204472	-0.144554	0.553497	4.46065	1.21913	0.236459	0.454181	-5.45295	1.15226	4.1431	4.13506	4.75244	4.19567	4.55515	4.18568	4.74747	3.96057	4.5244	4.24054	4.09255	4.41923	4.86618	4.39834	5.23682	4.91718
		ENSG00000179899	NA	PHC1P1	processed_pseudogene	HGNC Symbol	1	polyhomeotic homolog 1 pseudogene 1 [Source:HGNC Symbol;Acc:HGNC:34502]	-0.291867	-0.790151	0.206417	3.08795	-1.21894	0.23653	0.454252	-5.21066	-1.22422	3.38359	2.66615	3.37173	3.0816	3.17089	3.56901	3.91679	3.34266	3.3348	3.49302	2.89867	3.30205	1.33159	2.3504	2.50643	3.68787
		ENSG00000166523	26253	CLEC4E	protein_coding	HGNC Symbol	6	C-type lectin domain family 4 member E [Source:HGNC Symbol;Acc:HGNC:14555]	-0.3193	-0.864607	0.226007	4.365	-1.21852	0.236686	0.454487	-5.46837	-1.24772	4.03153	4.56325	4.55273	4.27766	4.46635	3.86599	6.45084	4.56097	3.91435	4.52574	4.1267	2.48914	4.85146	3.90914	4.6219	4.63226
		ENSG00000218089	NA	DNAJA1P4	processed_pseudogene	HGNC Symbol	1	DnaJ heat shock protein family (Hsp40) member A1 pseudogene 4 [Source:HGNC Symbol;Acc:HGNC:39340]	0.232905	-0.164839	0.630648	2.61206	1.21857	0.236668	0.454487	-5.07	1.1752	2.50343	2.74745	3.08856	2.8439	2.78675	2.21231	2.05518	2.042	2.69195	2.55773	2.43677	2.40897	2.73598	2.6328	3.18995	2.85914
		ENSG00000258390	NA	LINC02318	lncRNA	HGNC Symbol	17	long intergenic non-protein coding RNA 2318 [Source:HGNC Symbol;Acc:HGNC:53237]	-0.207594	-0.562137	0.146948	3.35533	-1.21849	0.236698	0.454487	-5.25756	-1.15476	3.79579	3.15754	3.28338	3.49206	3.67229	3.86599	3.46581	3.47887	3.2341	3.32475	3.21664	3.34577	2.28852	3.55034	3.57056	2.9428
		ENSG00000128699	94101	ORMDL1	protein_coding	HGNC Symbol	7	ORMDL sphingolipid biosynthesis regulator 1 [Source:HGNC Symbol;Acc:HGNC:16036]	0.328826	-0.23284	0.890492	3.277	1.21832	0.236759	0.454546	-5.21305	1.25599	2.41728	2.44027	3.42777	3.0816	3.47396	2.68765	3.61649	3.45263	2.35092	3.51925	3.248	2.83427	4.16299	3.33078	4.28221	4.10594
		ENSG00000225765	NA	LINC01831	lncRNA	HGNC Symbol	3	long intergenic non-protein coding RNA 1831 [Source:HGNC Symbol;Acc:HGNC:52637]	0.292232	-0.206924	0.791388	2.14323	1.21833	0.236756	0.454546	-4.9648	1.22453	1.75246	1.51183	2.6908	2.20408	2.11356	2.46947	1.98303	1.63865	2.53149	2.01024	2.54174	2.32408	1.99901	1.38888	2.50643	2.62595
		ENSG00000213889	147699	PPM1N	protein_coding	HGNC Symbol	8	protein phosphatase, Mg2+/Mn2+ dependent 1N (putative) [Source:HGNC Symbol;Acc:HGNC:26845]	-0.375546	-1.01716	0.266065	3.10022	-1.21805	0.23686	0.454711	-5.19685	-1.29733	3.70779	2.44027	3.58389	3.59799	3.09393	3.88818	2.58027	3.22361	3.3348	1.47972	2.54174	3.21042	3.17486	4.21777	2.95389	2.57442
		ENSG00000189023	139604	MAGEB16	protein_coding	HGNC Symbol	5	MAGE family member B16 [Source:HGNC Symbol;Acc:HGNC:21188]	0.446279	-0.316366	1.20892	2.06373	1.21775	0.236972	0.454898	-4.92552	1.36252	1.75246	2.53491	2.64426	2.13537	2.11356	3.00451	1.08994	0.143882	2.06852	2.08239	1.99425	2.03457	1.88798	3.2907	2.32001	1.92234
		ENSG00000102218	6102	RP2	protein_coding	HGNC Symbol	1	RP2 activator of ARL3 GTPase [Source:HGNC Symbol;Acc:HGNC:10274]	0.418544	-0.296752	1.13384	2.51835	1.21767	0.237002	0.454925	-5.05706	1.33658	1.25289	1.98389	2.90335	2.26967	3.09393	2.52719	2.67491	2.51734	2.21662	3.13423	2.43677	2.63723	0.414051	3.77031	2.95389	3.5073
		ENSG00000198728	8861	LDB1	protein_coding	HGNC Symbol	4	LIM domain binding 1 [Source:HGNC Symbol;Acc:HGNC:6532]	-0.255597	-0.692481	0.181286	4.66232	-1.21749	0.23707	0.455026	-5.50106	-1.19383	4.79151	5.23359	4.19734	4.22903	4.79285	4.89368	5.02405	4.43264	3.82485	3.96324	4.27109	5.82271	4.71173	4.59216	4.6617	5.155
		ENSG00000227630	NA	LINC01132	lncRNA	HGNC Symbol	4	long intergenic non-protein coding RNA 1132 [Source:HGNC Symbol;Acc:HGNC:49444]	-0.216861	-0.587562	0.15384	4.01924	-1.2174	0.237104	0.455062	-5.38885	-1.1622	4.7392	3.7768	4.66189	4.35524	3.89279	4.11215	3.93603	3.71787	3.65348	4.10854	3.76413	3.99393	4.01231	4.32086	3.39277	3.86987
		ENSG00000010322	11188	NISCH	protein_coding	HGNC Symbol	14	nischarin [Source:HGNC Symbol;Acc:HGNC:18006]	-0.194648	-0.527417	0.138122	5.44075	-1.21725	0.237159	0.455088	-5.66815	-1.14444	5.75904	5.75485	4.88845	5.53604	5.52249	5.59959	5.40153	5.74244	5.40981	5.19651	5.1393	6.40639	4.71173	5.72967	4.87988	5.37426
		ENSG00000092009	1215	CMA1	protein_coding	HGNC Symbol	2	chymase 1 [Source:HGNC Symbol;Acc:HGNC:2097]	-0.259295	-0.702567	0.183976	2.69511	-1.21731	0.237138	0.455088	-5.11462	-1.19689	3.6523	3.24413	2.94234	2.3324	2.68546	2.63612	1.90708	2.56709	2.74171	2.70212	2.63958	3.54647	2.28852	2.4985	2.21692	2.52098
		ENSG00000255165	NA	AC134775.1	lncRNA	Clone-based (Ensembl) gene	1	novel transcript	0.265971	-0.188738	0.72068	2.11718	1.21724	0.237163	0.455088	-4.97274	1.20244	1.3491	1.91518	2.54641	2.45024	2.33037	2.34661	1.55561	2.11071	2.21662	2.5062	2.32355	2.13766	1.33159	2.4985	2.10589	2.15061
		ENSG00000258976	NA	AC013451.2	lncRNA	Clone-based (Ensembl) gene	2	novel transcript	-0.275025	-0.745252	0.195201	2.21531	-1.21714	0.2372	0.45513	-4.99161	-1.21002	2.12283	2.66615	2.26811	2.70855	2.63202	2.21231	2.25221	2.29916	1.81326	1.93429	1.46373	2.23388	1.88798	1.78481	3.24339	1.92234
		ENSG00000203867	282996	RBM20	protein_coding	HGNC Symbol	4	RNA binding motif protein 20 [Source:HGNC Symbol;Acc:HGNC:27424]	-0.116904	-0.316796	0.0829874	5.77455	-1.21706	0.237231	0.45516	-5.73631	-1.08441	5.95524	6.12559	5.85051	6.05161	5.68874	5.99175	5.48226	5.74785	5.86188	5.69925	5.82519	5.50368	5.81018	5.5714	5.50095	5.72675
		ENSG00000001461	57185	NIPAL3	protein_coding	HGNC Symbol	7	NIPA like domain containing 3 [Source:HGNC Symbol;Acc:HGNC:25233]	-0.100912	-0.273527	0.071703	6.05179	-1.21658	0.23741	0.455299	-5.79465	-1.07245	6.07263	6.20689	6.23904	5.89416	6.18719	6.05689	5.86504	6.28993	6.13751	6.12358	6.09471	5.71014	5.80255	6.05084	6.08774	6.0098
		ENSG00000116544	58512	DLGAP3	protein_coding	HGNC Symbol	3	DLG associated protein 3 [Source:HGNC Symbol;Acc:HGNC:30368]	-0.25235	-0.683986	0.179287	3.14449	-1.21663	0.237389	0.455299	-5.21784	-1.19114	3.40613	3.18699	2.6908	3.25355	2.51881	3.88818	3.23678	3.52994	3.2341	3.06469	3.11824	3.25696	2.97205	3.90914	1.98559	3.05984
		ENSG00000130856	7776	ZNF236	protein_coding	HGNC Symbol	8	zinc finger protein 236 [Source:HGNC Symbol;Acc:HGNC:13028]	0.113165	-0.0804059	0.306735	6.17896	1.2166	0.237402	0.455299	-5.80433	1.0816	5.97799	6.18151	5.97797	6.04694	6.1779	6.21451	6.26938	6.16625	5.9806	6.41658	6.4654	5.96268	6.45114	6.10385	6.22026	6.25044
		ENSG00000165948	122509	IFI27L1	protein_coding	HGNC Symbol	13	interferon alpha inducible protein 27 like 1 [Source:HGNC Symbol;Acc:HGNC:19754]	-0.246654	-0.668536	0.175229	3.64715	-1.21667	0.237376	0.455299	-5.33093	-1.18645	3.70779	4.02523	4.27576	4.32471	3.20788	3.74958	4.01051	3.57927	3.51728	3.54502	4.20869	2.70595	3.31022	4.15218	2.67149	3.36291
		ENSG00000233017	NA	AL121832.1	lncRNA	Clone-based (Ensembl) gene	4	novel transcript, antisense to RBBP8NL	-0.31868	-0.863766	0.226406	4.04464	-1.21665	0.237383	0.455299	-5.41207	-1.24719	4.46637	4.7425	4.56527	4.79462	4.27042	4.54825	3.64014	3.90362	3.91435	4.01946	4.27109	4.6106	2.73598	4.50727	1.85435	3.86987
		ENSG00000251257	NA	AC010457.1	lncRNA	Clone-based (Ensembl) gene	2	novel transcript	-0.327794	-0.888414	0.232826	2.12487	-1.21677	0.237339	0.455299	-4.98313	-1.25509	2.58473	1.68691	1.66772	2.13537	2.68546	2.58268	2.18948	2.87427	2.06852	1.36869	2.0664	2.89439	1.63644	1.04784	2.50643	2.00251
		ENSG00000259503	NA	AC048383.1	lncRNA	Clone-based (Ensembl) gene	1	novel transcript	-0.327826	-0.888567	0.232914	2.23975	-1.21662	0.237392	0.455299	-5.01647	-1.25512	2.50343	3.24413	2.44144	2.20408	2.73699	2.58268	1.34148	2.29916	2.21662	1.85412	2.32355	2.32408	3.17486	1.99893	1.5495	1.04098
		ENSG00000229569	NA	AL356753.1	lncRNA	Clone-based (Ensembl) gene	1	novel transcript	-0.221161	-0.599585	0.157263	3.38514	-1.2162	0.23755	0.455538	-5.25898	-1.16567	3.86251	3.56886	3.48171	4.01622	3.09393	3.08358	3.35584	3.47887	2.69195	3.264	3.57921	3.42943	3.22141	3.64875	3.57056	2.81542
		ENSG00000238273	NA	AC108058.1	lncRNA	Clone-based (Ensembl) gene	2	novel transcript, antisense to FHL2	-0.197807	-0.536349	0.140735	3.90414	-1.21592	0.237656	0.455683	-5.38596	-1.14695	4.11601	4.20868	4.00814	4.0907	4.02304	4.14938	3.5178	4.32107	4.27692	4.10854	3.72007	3.65472	3.17486	4.10674	3.01662	3.97296
		ENSG00000266903	NA	AC243964.3	lncRNA	Clone-based (Ensembl) gene	5	novel transcript, antisense to CEACAM16, CEACAM19, PVR & IGSF23	-0.18593	-0.504142	0.132282	3.86362	-1.21593	0.237651	0.455683	-5.37257	-1.13755	4.06024	4.05748	3.70221	4.16152	4.18023	4.28939	3.81657	4.1843	3.97801	3.54502	4.17645	3.21042	3.61917	3.64875	3.76581	3.42241
		ENSG00000167434	762	CA4	protein_coding	HGNC Symbol	6	carbonic anhydrase 4 [Source:HGNC Symbol;Acc:HGNC:1375]	-0.20946	-0.567989	0.149068	3.27137	-1.21578	0.237708	0.455754	-5.23483	-1.15626	3.68953	3.63444	3.34288	3.51928	3.17089	3.2298	3.03748	3.25431	3.12585	3.02862	3.15179	4.39862	2.97205	3.11823	2.21692	3.45127
		ENSG00000111679	5777	PTPN6	protein_coding	HGNC Symbol	23	protein tyrosine phosphatase non-receptor type 6 [Source:HGNC Symbol;Acc:HGNC:9658]	-0.32393	-0.878418	0.230558	5.01197	-1.21572	0.237729	0.455764	-5.57805	-1.25174	4.60923	5.65829	4.32085	4.0352	5.11842	5.1631	5.75562	5.28808	4.71081	3.73606	4.53539	5.86088	5.95493	4.84831	5.12737	5.46901
		ENSG00000267450	NA	OR1AB1P	unprocessed_pseudogene	HGNC Symbol	1	olfactory receptor family 1 subfamily AB member 1 pseudogene [Source:HGNC Symbol;Acc:HGNC:15390]	-0.362143	-0.982065	0.257779	1.80488	-1.21568	0.237745	0.455766	-4.92496	-1.28533	1.03876	2.04948	2.64426	2.39253	2.1895	2.52719	1.82691	2.042	1.50292	2.01024	0.956773	0.739114	2.10211	2.42635	1.5495	0.880519
		ENSG00000088038	4849	CNOT3	protein_coding	HGNC Symbol	15	CCR4-NOT transcription complex subunit 3 [Source:HGNC Symbol;Acc:HGNC:7879]	-0.228206	-0.618868	0.162457	5.60935	-1.21563	0.237764	0.455773	-5.69264	-1.17138	5.80218	5.65829	5.67642	5.6389	5.40793	5.67174	5.4757	5.64735	5.09268	5.26011	5.24412	6.24258	7.12524	4.88914	5.15552	5.76172
		ENSG00000224003	NA	YES1P1	processed_pseudogene	HGNC Symbol	1	YES1 pseudogene 1 [Source:HGNC Symbol;Acc:HGNC:12842]	0.308785	-0.219844	0.837414	2.74382	1.21557	0.237786	0.455785	-5.09003	1.23866	1.60436	3.00057	2.82205	3.00663	3.09393	2.7374	2.62836	2.23904	1.90346	2.70212	2.54174	2.48914	3.17486	3.02359	3.76581	3.1681
		ENSG00000137331	8870	IER3	protein_coding	HGNC Symbol	2	immediate early response 3 [Source:HGNC Symbol;Acc:HGNC:5392]	-0.875686	-2.37492	0.623547	3.4481	-1.2155	0.237812	0.455807	-5.24554	-1.83488	0.48237	3.7175	2.90335	0.865278	3.84662	4.76765	6.63279	4.48535	3.2341	0.425277	2.2007	6.41154	4.71173	2.3504	3.69085	4.44411
		ENSG00000261334	NA	AL353803.4	lncRNA	Clone-based (Ensembl) gene	1	novel transcript	-0.312351	-0.847158	0.222455	3.1783	-1.21541	0.237846	0.455842	-5.22414	-1.24173	3.82954	2.82442	3.83246	3.57223	2.11356	3.54126	2.84737	3.25431	3.87029	3.06469	2.89867	3.8796	3.35265	2.86887	1.70996	3.39297
		ENSG00000180801	79642	ARSJ	protein_coding	HGNC Symbol	4	arylsulfatase family member J [Source:HGNC Symbol;Acc:HGNC:26286]	0.157431	-0.112138	0.427	4.40473	1.21533	0.237873	0.455865	-5.46317	1.1153	4.38926	4.05748	4.22922	4.10873	4.27042	4.50581	4.47241	4.39181	4.80743	4.53862	4.52263	4.15005	4.29941	4.17437	4.82835	4.72969
		ENSG00000138395	65061	CDK15	protein_coding	HGNC Symbol	10	cyclin dependent kinase 15 [Source:HGNC Symbol;Acc:HGNC:14434]	0.113562	-0.080899	0.308024	5.95134	1.21528	0.237894	0.455875	-5.75823	1.0819	6.03334	5.8773	5.95908	6.17228	6.20102	5.86878	5.80353	5.74244	5.88973	6.02633	5.91097	5.80716	6.33952	6.02053	5.90912	5.66033
		ENSG00000089157	6175	RPLP0	protein_coding	HGNC Symbol	27	ribosomal protein lateral stalk subunit P0 [Source:HGNC Symbol;Acc:HGNC:10371]	-0.188587	-0.511637	0.134462	5.50463	-1.21484	0.238059	0.456016	-5.68135	-1.13965	5.50082	6.01501	5.13559	5.01144	5.70823	5.35859	5.96675	5.63573	5.54906	5.11285	5.04424	5.77554	5.05791	5.47634	6.06566	5.66033
		ENSG00000126005	101410538	MMP24OS	protein_coding	HGNC Symbol	12	MMP24 opposite strand [Source:HGNC Symbol;Acc:HGNC:44421]	0.163987	-0.116899	0.444873	4.75071	1.21494	0.238022	0.456016	-5.52038	1.12038	4.60923	4.71245	4.90828	4.72618	4.9648	4.47681	4.39111	4.45924	4.81907	4.77469	4.48363	5.41411	4.67875	4.9927	5.27581	4.32444
		ENSG00000127329	5787	PTPRB	protein_coding	HGNC Symbol	11	protein tyrosine phosphatase receptor type B [Source:HGNC Symbol;Acc:HGNC:9665]	0.130116	-0.0927665	0.353	6.24765	1.21487	0.238046	0.456016	-5.81667	1.09438	5.86455	5.84995	6.26234	6.43424	6.28131	6.38028	6.25413	6.31563	6.27902	5.99863	6.49838	6.15313	6.39641	6.19352	6.68362	6.11724
		ENSG00000129515	58533	SNX6	protein_coding	HGNC Symbol	11	sorting nexin 6 [Source:HGNC Symbol;Acc:HGNC:14970]	0.196851	-0.140344	0.534046	4.14263	1.21487	0.238045	0.456016	-5.39604	1.14619	3.26527	4.43415	4.06225	3.8331	4.12327	4.05443	4.51141	3.78248	4.05874	4.34689	4.07517	4.55581	4.53875	4.15218	4.49546	3.99273
		ENSG00000224025	NA	AL353616.1	processed_pseudogene	Clone-based (Ensembl) gene	1	dermatan sulfate epimerase (DSE) pseudogene	-0.162213	-0.440051	0.115624	4.43037	-1.21498	0.238004	0.456016	-5.4762	-1.119	4.54973	4.25112	4.60227	4.53937	4.35531	4.88267	4.53683	4.43264	4.11645	4.47303	4.05757	3.81884	4.48253	4.84831	4.3324	4.60684
		ENSG00000244236	NA	RN7SL604P	misc_RNA	HGNC Symbol	1	RNA, 7SL, cytoplasmic 604, pseudogene [Source:HGNC Symbol;Acc:HGNC:46620]	-0.281866	-0.764674	0.200942	2.45777	-1.21491	0.238032	0.456016	-5.05058	-1.21577	2.73476	3.09679	2.44144	2.3324	3.20788	2.34661	2.67491	2.29916	2.14447	2.60748	1.66304	2.95211	2.52953	1.78481	2.50643	2.00251
		ENSG00000105559	57664	PLEKHA4	protein_coding	HGNC Symbol	11	pleckstrin homology domain containing A4 [Source:HGNC Symbol;Acc:HGNC:14339]	-0.173897	-0.471799	0.124006	5.77299	-1.21476	0.238086	0.45602	-5.7426	-1.1281	6.23569	6.0232	6.15854	6.18933	6.01001	5.48776	5.53368	5.83673	5.79276	5.54182	5.55747	5.5697	5.09587	6.16054	5.27581	5.89896
		ENSG00000113722	1044	CDX1	protein_coding	HGNC Symbol	2	caudal type homeobox 1 [Source:HGNC Symbol;Acc:HGNC:1805]	-0.276688	-0.750688	0.197312	2.27677	-1.21475	0.238091	0.45602	-5.02475	-1.21141	2.73476	2.82442	1.92298	2.61071	2.1895	2.96329	1.98303	2.41237	2.41365	1.76923	2.63958	2.77154	1.63644	2.3504	1.36892	1.83745
		ENSG00000176635	150280	HORMAD2	protein_coding	HGNC Symbol	4	HORMA domain containing 2 [Source:HGNC Symbol;Acc:HGNC:28383]	0.22825	-0.163009	0.619509	3.82136	1.21401	0.238369	0.456516	-5.34377	1.17141	3.61408	3.59105	4.21337	3.49206	4.06397	3.42462	4.08133	3.45263	3.77793	3.92451	4.00347	2.70595	4.86618	3.55034	4.2035	4.17676
		ENSG00000253318	NA	TMCC1P1	processed_pseudogene	HGNC Symbol	1	transmembrane and coiled-coil domain family 1 pseudogene 1 [Source:HGNC Symbol;Acc:HGNC:31901]	-0.158332	-0.429748	0.113083	4.35512	-1.21397	0.238381	0.456516	-5.46085	-1.116	4.60923	4.43415	4.60227	4.60436	4.04365	4.38614	4.36296	4.29178	4.43649	4.20865	4.3013	4.43955	3.84404	4.77758	4.42782	3.912
		ENSG00000220157	NA	HNRNPA1P12	processed_pseudogene	HGNC Symbol	1	heterogeneous nuclear ribonucleoprotein A1 pseudogene 12 [Source:HGNC Symbol;Acc:HGNC:39130]	0.233912	-0.167082	0.634907	2.61942	1.21392	0.238402	0.456527	-5.07894	1.17602	2.50343	2.58	2.59617	3.0446	2.68546	2.46947	1.65182	2.56709	2.47377	2.5062	2.4902	2.63723	2.97205	3.51599	2.59132	2.62595
		ENSG00000255983	NA	AC007848.1	lncRNA	Clone-based (Ensembl) gene	1	novel transcript	0.187701	-0.134256	0.509659	3.40078	1.21323	0.238658	0.456988	-5.25128	1.13895	3.61408	3.27187	3.05337	3.57223	3.61835	3.54126	3.41187	2.98823	3.65348	3.66735	3.15179	3.42943	3.22141	3.24948	3.76581	3.20245
		ENSG00000121741	7750	ZMYM2	protein_coding	HGNC Symbol	11	zinc finger MYM-type containing 2 [Source:HGNC Symbol;Acc:HGNC:12989]	0.218545	-0.15647	0.593561	5.76101	1.21274	0.238844	0.457315	-5.71077	1.16356	4.78292	5.60475	5.76609	5.38144	5.70176	5.39779	6.08779	5.69847	5.47745	5.62268	5.83038	6.87774	6.04826	5.28561	6.39572	6.21722
		ENSG00000259442	NA	AC105339.3	lncRNA	Clone-based (Ensembl) gene	1	novel transcript, antisense FSD2	-0.252702	-0.686356	0.180952	3.13767	-1.21266	0.238871	0.457338	-5.22475	-1.19144	3.18932	3.32581	3.37173	2.80018	3.93753	3.19461	3.38413	3.42592	3.42892	3.264	2.32355	3.06104	2.52953	2.69554	2.81958	3.45127
		ENSG00000108773	2648	KAT2A	protein_coding	HGNC Symbol	5	lysine acetyltransferase 2A [Source:HGNC Symbol;Acc:HGNC:4201]	-0.319005	-0.866463	0.228452	3.01091	-1.21261	0.23889	0.457344	-5.18268	-1.24747	2.41728	3.7768	3.55901	3.546	2.78675	3.26415	3.00141	2.91327	3.00881	2.08239	2.13511	2.83427	2.97205	3.55034	2.59132	3.73557
		ENSG00000185313	6336	SCN10A	protein_coding	HGNC Symbol	5	sodium voltage-gated channel alpha subunit 10 [Source:HGNC Symbol;Acc:HGNC:10582]	-0.148132	-0.402372	0.106108	5.68784	-1.21249	0.238936	0.457403	-5.73044	-1.10813	5.85229	6.06344	5.61137	5.91481	5.83188	6.03218	5.68915	5.74785	5.73251	5.56719	5.85095	5.41411	5.16894	6.02665	4.97773	5.52437
		ENSG00000040633	79142	PHF23	protein_coding	HGNC Symbol	13	PHD finger protein 23 [Source:HGNC Symbol;Acc:HGNC:28428]	-0.208956	-0.567629	0.149716	4.36865	-1.21236	0.238984	0.457436	-5.45958	-1.15585	4.57978	4.23711	4.5273	3.93769	3.93753	4.71895	4.06395	4.43264	4.5244	3.54502	4.3309	5.53235	4.08962	4.45383	4.47326	4.51415
		ENSG00000165046	137994	LETM2	protein_coding	HGNC Symbol	15	leucine zipper and EF-hand containing transmembrane protein 2 [Source:HGNC Symbol;Acc:HGNC:14648]	0.143155	-0.102568	0.388879	5.1431	1.21237	0.238981	0.457436	-5.61273	1.10432	5.06379	4.78163	5.27958	5.09523	5.29212	5.11686	4.85244	5.15613	5.38654	4.74165	5.3563	4.95916	5.4873	5.14658	5.35078	5.22351
		ENSG00000176396	163126	EID2	protein_coding	HGNC Symbol	1	EP300 interacting inhibitor of differentiation 2 [Source:HGNC Symbol;Acc:HGNC:28292]	0.376453	-0.269761	1.02267	2.04853	1.2123	0.239008	0.457454	-4.94014	1.29815	1.03876	0.805557	2.38595	2.3324	1.42766	2.46947	1.82691	2.042	2.14447	1.67903	2.85859	2.63723	2.60168	2.27023	2.81958	1.43691
		ENSG00000007908	6401	SELE	protein_coding	HGNC Symbol	7	selectin E [Source:HGNC Symbol;Acc:HGNC:10718]	0.154441	-0.110774	0.419655	4.44374	1.21182	0.239187	0.457561	-5.46446	1.11299	4.22146	4.17968	4.22922	4.4573	4.21699	4.61631	4.56181	4.26188	4.07823	4.69638	4.50975	4.51809	4.74397	4.77758	4.60158	4.42968
		ENSG00000061492	7478	WNT8A	protein_coding	HGNC Symbol	4	Wnt family member 8A [Source:HGNC Symbol;Acc:HGNC:12788]	-0.266111	-0.72304	0.190817	2.73346	-1.21196	0.239133	0.457561	-5.14507	-1.20256	3.10915	2.39052	3.05337	2.88634	2.57653	2.83204	2.47898	3.45263	3.36686	2.39726	2.54174	2.63723	2.52953	3.16332	1.5495	2.77034
		ENSG00000155827	56254	RNF20	protein_coding	HGNC Symbol	6	ring finger protein 20 [Source:HGNC Symbol;Acc:HGNC:10062]	0.135465	-0.0971595	0.368089	5.44695	1.21184	0.239179	0.457561	-5.66507	1.09845	5.31675	5.10838	5.12715	5.48172	5.67559	5.45095	5.67776	5.46908	5.54906	5.57971	5.10545	5.39342	5.80255	5.42172	5.54418	5.44769
		ENSG00000160298	54058	C21orf58	protein_coding	HGNC Symbol	10	chromosome 21 open reading frame 58 [Source:HGNC Symbol;Acc:HGNC:1300]	-0.171022	-0.464679	0.122635	5.13268	-1.21195	0.239137	0.457561	-5.62105	-1.12586	5.35201	5.28895	5.13559	5.35146	4.66565	5.38224	4.52417	5.43599	5.03399	5.01486	5.28249	5.50368	4.95148	5.57974	4.81076	4.80986
		ENSG00000165966	29951	PDZRN4	protein_coding	HGNC Symbol	5	PDZ domain containing ring finger 4 [Source:HGNC Symbol;Acc:HGNC:30552]	0.169661	-0.121674	0.460995	4.7409	1.21189	0.23916	0.457561	-5.53195	1.12479	4.90666	4.26499	4.5273	5.04928	4.43548	4.64266	4.71443	4.80857	4.88697	5.21268	4.9036	4.74729	4.53875	4.32086	4.97773	4.91718
		ENSG00000249883	NA	AC104803.1	lncRNA	Clone-based (Ensembl) gene	1	novel transcript	-0.259913	-0.706221	0.186396	2.89897	-1.2119	0.239157	0.457561	-5.1589	-1.19741	2.83785	2.86141	3.22132	2.88634	2.88138	2.83204	3.29754	3.09384	1.98835	2.45276	3.248	3.54647	3.58398	2.4985	1.98559	3.1681
		ENSG00000258998	NA	LINC02302	lncRNA	HGNC Symbol	2	long intergenic non-protein coding RNA 2302 [Source:HGNC Symbol;Acc:HGNC:53221]	0.216577	-0.155275	0.58843	3.19098	1.21204	0.239105	0.457561	-5.21364	1.16197	2.99482	2.86141	3.31344	3.00663	3.5906	2.87713	3.32698	3.05949	3.00881	3.38305	3.45031	3.25696	3.75192	2.42635	3.13446	3.61323
		ENSG00000260422	NA	Z97205.2	lncRNA	Clone-based (Ensembl) gene	1	novel transcript	-0.253103	-0.687663	0.181457	3.07404	-1.21206	0.239099	0.457561	-5.19636	-1.19177	3.51385	3.61291	3.31344	3.18721	3.72428	2.68765	3.17336	2.87427	3.08788	2.55773	2.43677	2.95211	3.43395	2.81338	3.18995	2.62595
		ENSG00000225359	NA	AL358393.1	lncRNA	Clone-based (Ensembl) gene	1	novel transcript	-0.350824	-0.95332	0.251671	2.18076	-1.21174	0.239216	0.457587	-5.00951	-1.27529	2.8043	2.04948	2.07107	2.3324	1.42766	2.06421	2.53052	2.79297	2.74171	0.972765	2.68613	2.63723	2.10211	2.75566	0.921464	2.00251
		ENSG00000237560	NA	LINC01497	lncRNA	HGNC Symbol	5	long intergenic non-protein coding RNA 1497 [Source:HGNC Symbol;Acc:HGNC:51163]	0.231096	-0.165851	0.628042	2.92462	1.21153	0.239295	0.45771	-5.15145	1.17373	2.66169	2.82442	2.44144	2.20408	2.92647	2.63612	3.64014	2.75054	2.69195	3.23263	3.21664	2.77154	3.26649	2.92231	3.43931	3.1681
		ENSG00000160785	9673	SLC25A44	protein_coding	HGNC Symbol	5	solute carrier family 25 member 44 [Source:HGNC Symbol;Acc:HGNC:29036]	-0.13417	-0.36465	0.0963085	5.52303	-1.21144	0.239331	0.457749	-5.69096	-1.09746	5.57233	5.57722	5.72195	5.71151	5.60107	5.54476	5.65473	5.53307	5.27269	5.35055	5.43336	5.53235	6.0547	5.43097	4.79295	5.58422
		ENSG00000116062	2956	MSH6	protein_coding	HGNC Symbol	17	mutS homolog 6 [Source:HGNC Symbol;Acc:HGNC:7329]	0.110053	-0.0790151	0.299121	5.84426	1.21132	0.239375	0.457804	-5.74447	1.07927	5.82327	5.8773	5.99197	5.90452	5.92924	5.60631	5.85497	5.60033	6.05136	5.73327	5.88626	5.75136	5.92712	5.63681	5.86717	6.06685
		ENSG00000186777	654254	ZNF732	protein_coding	HGNC Symbol	2	zinc finger protein 732 [Source:HGNC Symbol;Acc:HGNC:37138]	0.253427	-0.18201	0.688864	3.00219	1.21116	0.239434	0.457887	-5.17508	1.19203	2.99482	2.62372	2.59617	2.88634	3.50402	2.34661	2.96441	3.34266	3.19891	2.60748	3.248	2.63723	3.65352	2.42635	3.61178	3.39297
		ENSG00000108604	6603	SMARCD2	protein_coding	HGNC Symbol	12	SWI/SNF related, matrix associated, actin dependent regulator of chromatin, subfamily d, member 2 [Source:HGNC Symbol;Acc:HGNC:11107]	-0.190814	-0.518721	0.137093	4.22265	-1.21097	0.239505	0.457994	-5.44176	-1.14141	4.42281	4.4585	4.27576	4.12654	4.4198	4.28939	4.31968	4.34979	3.62725	4.45955	4.38833	4.77953	3.65352	3.79916	3.61178	4.58096
		ENSG00000255380	NA	AP001317.1	processed_pseudogene	Clone-based (Ensembl) gene	1	novel pseudogene containing a Zinc finger, C2H2 type domain	0.401568	-0.288614	1.09175	2.21127	1.21079	0.239572	0.458093	-4.98114	1.32094	2.17627	1.91518	0.800985	1.6358	1.8583	3.19461	2.88745	1.72884	2.92515	2.70212	2.89867	2.13766	1.88798	2.56722	2.74743	1.31662
		ENSG00000248794	NA	AC026436.1	processed_pseudogene	Clone-based (Ensembl) gene	1	ribosomal protein S12 (RPS12) pseudogene	0.248886	-0.178926	0.676698	2.61087	1.21066	0.239622	0.45813	-5.08838	1.18829	2.62373	2.66615	2.73589	3.0446	2.68546	1.37832	2.96441	2.51734	3.00881	2.5062	2.77493	2.13766	2.85884	2.6328	2.21692	3.02187
		ENSG00000258499	NA	LINC02287	lncRNA	HGNC Symbol	1	long intergenic non-protein coding RNA 2287 [Source:HGNC Symbol;Acc:HGNC:53204]	-0.21608	-0.587497	0.155337	3.70274	-1.21068	0.239616	0.45813	-5.34965	-1.16157	3.61408	4.08901	3.91319	4.26163	3.93753	3.79728	3.43909	4.20015	3.91435	3.75826	3.86872	3.68907	3.31022	3.64875	2.81958	2.98288
		ENSG00000250280	NA	AC026124.1	lncRNA	Clone-based (Ensembl) gene	1	novel transcript	0.168039	-0.120821	0.456899	4.48644	1.21059	0.239649	0.458151	-5.47958	1.12353	4.47706	4.16496	4.76337	4.26163	4.71788	4.69397	4.39111	4.01537	4.68561	4.40432	4.52263	4.15005	5.07067	4.39834	4.6219	4.44411
		ENSG00000277258	7703	PCGF2	protein_coding	HGNC Symbol	7	polycomb group ring finger 2 [Source:HGNC Symbol;Acc:HGNC:12929]	-0.235364	-0.640047	0.169319	3.44421	-1.21032	0.23975	0.458315	-5.28667	-1.1772	3.82954	4.54062	3.5337	3.81124	3.5906	3.2977	3.07266	3.31381	3.48842	3.38305	3.36706	3.58346	2.60168	3.11823	3.24339	3.33221
		ENSG00000184735	168400	DDX53	protein_coding	HGNC Symbol	1	DEAD-box helicase 53 [Source:HGNC Symbol;Acc:HGNC:20083]	-0.279461	-0.760012	0.201089	3.26418	-1.2102	0.239794	0.458363	-5.24868	-1.21374	3.36069	3.42799	3.70221	3.31697	3.13292	4.13089	3.20542	3.0243	2.64042	2.87458	2.93766	2.03457	3.17486	4.36012	3.07674	3.82648
		ENSG00000257284	NA	AC013437.1	lncRNA	Clone-based (Ensembl) gene	1	novel transcript, antisense to ARHGAP15	0.330313	-0.237694	0.89832	2.13634	1.21017	0.239806	0.458363	-4.97075	1.25729	1.3491	2.11222	1.10584	1.5327	2.11356	2.14016	3.07266	2.23904	2.41365	2.65557	2.38127	2.40897	2.37341	2.92231	1.70996	1.65104
		ENSG00000102452	259232	NALCN	protein_coding	HGNC Symbol	6	sodium leak channel, non-selective [Source:HGNC Symbol;Acc:HGNC:19082]	0.108749	-0.07828	0.295779	5.85054	1.21002	0.239864	0.458405	-5.75002	1.07829	5.69182	5.54347	5.91565	5.99456	6.00476	5.9289	5.81916	5.86187	5.99092	6.1193	5.73951	5.63283	5.91301	5.79559	5.8841	5.7732
		ENSG00000105538	54922	RASIP1	protein_coding	HGNC Symbol	4	Ras interacting protein 1 [Source:HGNC Symbol;Acc:HGNC:24716]	-0.1937	-0.526838	0.139437	3.92866	-1.20999	0.239874	0.458405	-5.38529	-1.14369	4.20869	3.81502	4.09723	3.99698	3.27914	4.11215	3.43909	4.3065	4.11645	3.82287	3.98497	3.75542	4.55701	3.88242	3.87142	3.61323
		ENSG00000125414	4620	MYH2	protein_coding	HGNC Symbol	6	myosin heavy chain 2 [Source:HGNC Symbol;Acc:HGNC:7572]	0.123568	-0.0889388	0.336076	5.23246	1.21006	0.239846	0.458405	-5.63211	1.08943	5.04237	5.21227	5.0929	5.32856	5.43938	5.10743	5.59547	5.13153	5.04394	5.36508	5.50001	4.95916	5.24975	5.26507	5.19674	5.18966
		ENSG00000100982	63935	PCIF1	protein_coding	HGNC Symbol	3	PDX1 C-terminal inhibiting factor 1 [Source:HGNC Symbol;Acc:HGNC:16200]	-0.171276	-0.465882	0.123329	3.90946	-1.20985	0.239927	0.458478	-5.37391	-1.12605	3.86251	4.05748	4.09723	3.62331	3.84662	3.79728	3.77444	4.13566	3.72943	3.41134	4.03976	4.7635	3.98559	3.64875	3.69085	4.08768
		ENSG00000271579	NA	AC078880.3	lncRNA	Clone-based (Ensembl) gene	1	novel transcript	-0.27932	-0.759869	0.20123	2.79512	-1.20959	0.240025	0.458635	-5.1604	-1.21362	3.42833	3.42799	2.73589	2.96764	2.68546	3.12155	2.31234	3.0243	3.42892	3.23263	2.63958	2.56508	2.73598	2.86887	1.70996	1.83745
		ENSG00000225530	NA	SP3P	processed_pseudogene	HGNC Symbol	1	Sp3 transcription factor pseudogene [Source:HGNC Symbol;Acc:HGNC:35430]	0.202374	-0.14583	0.550578	3.69926	1.20947	0.240068	0.458689	-5.33017	1.15059	3.67103	3.45245	3.70221	3.59799	3.53346	3.86599	3.23678	3.67313	3.75388	3.6437	4.3309	3.75542	3.26649	4.37936	3.39277	3.93261
		ENSG00000253521	NA	HPYR1	lncRNA	HGNC Symbol	2	Helicobacter pylori responsive 1 [Source:HGNC Symbol;Acc:HGNC:16071]	-0.272078	-0.740234	0.196079	2.38861	-1.20942	0.240089	0.458699	-5.06961	-1.20755	2.17627	2.74745	2.54641	3.0446	2.39596	2.68765	2.47898	2.98823	2.21662	2.70212	2.73121	2.13766	1.15102	1.53327	2.10589	2.57442
		ENSG00000118197	83479	DDX59	protein_coding	HGNC Symbol	8	DEAD-box helicase 59 [Source:HGNC Symbol;Acc:HGNC:25360]	0.170382	-0.122802	0.463567	5.02637	1.20937	0.240107	0.458705	-5.6019	1.12536	4.71232	4.69206	5.28717	4.66656	5.1281	4.76765	5.1693	5.15613	5.07338	5.13847	5.51298	4.1745	5.38878	5.25469	5.12737	5.17243
		ENSG00000255291	NA	HMGB1P40	processed_pseudogene	HGNC Symbol	1	high mobility group box 1 pseudogene 40 [Source:HGNC Symbol;Acc:HGNC:39187]	-0.446666	-1.21531	0.321979	2.28735	-1.20929	0.240136	0.45873	-5.0342	-1.36289	2.66169	2.93267	2.26811	3.00663	3.4119	1.98404	3.00141	2.56709	2.06852	1.58282	2.73121	2.63723	1.88798	2.27023	1.98559	-0.399589
		ENSG00000109046	26118	WSB1	protein_coding	HGNC Symbol	17	WD repeat and SOCS box containing 1 [Source:HGNC Symbol;Acc:HGNC:19221]	0.322205	-0.232331	0.876741	5.47792	1.20914	0.240193	0.458809	-5.64956	1.25024	4.36645	5.19787	4.79567	4.71445	5.62178	4.69397	7.06066	5.37445	5.54206	5.19651	5.41275	7.20301	6.06111	5.06576	5.68603	5.65414
		ENSG00000102804	8848	TSC22D1	protein_coding	HGNC Symbol	13	TSC22 domain family member 1 [Source:HGNC Symbol;Acc:HGNC:16826]	0.167612	-0.120892	0.456117	5.23857	1.209	0.240244	0.458815	-5.62858	1.1232	4.8337	5.39368	4.85818	4.96269	5.23053	5.15397	5.48226	5.16423	5.19445	5.44935	5.28249	5.69331	5.15702	4.87566	5.15552	5.93005
		ENSG00000130402	81	ACTN4	protein_coding	HGNC Symbol	11	actinin alpha 4 [Source:HGNC Symbol;Acc:HGNC:166]	-0.425584	-1.15809	0.306923	5.67099	-1.20906	0.240223	0.458815	-5.7075	-1.34312	5.50082	5.97337	5.55587	4.8811	6.08152	6.43784	5.79302	5.63573	5.00372	4.56404	4.17645	6.74525	5.09587	5.15776	6.70282	7.43059
		ENSG00000228623	NA	ZNF883	transcribed_unprocessed_pseudogene	HGNC Symbol	6	zinc finger protein 883 [Source:HGNC Symbol;Acc:HGNC:27271]	0.266652	-0.192339	0.725642	2.92442	1.20897	0.240257	0.458815	-5.16372	1.20301	2.17627	3.40312	3.15647	2.13537	3.05385	2.06421	3.20542	2.75054	3.19891	2.79093	3.36706	2.95211	2.85884	3.33078	2.95389	3.39297
		ENSG00000259466	NA	NPM1P47	processed_pseudogene	HGNC Symbol	1	nucleophosmin 1 pseudogene 47 [Source:HGNC Symbol;Acc:HGNC:45226]	0.235558	-0.169903	0.641019	3.12266	1.20899	0.240249	0.458815	-5.19169	1.17736	3.2404	2.17234	3.08856	3.40717	3.09393	2.40935	3.07266	3.31381	2.7898	2.99162	3.18458	3.54647	3.31022	3.51599	3.72882	3.09684
		ENSG00000110328	374378	GALNT18	protein_coding	HGNC Symbol	2	polypeptide N-acetylgalactosaminyltransferase 18 [Source:HGNC Symbol;Acc:HGNC:30488]	-0.247343	-0.673172	0.178486	3.94528	-1.20876	0.240337	0.458879	-5.38525	-1.18702	4.19581	4.22297	3.95193	4.32471	2.73699	4.75563	3.49204	3.90362	3.84775	4.33217	3.94725	4.02115	3.87348	3.93537	3.80188	3.78174
		ENSG00000177350	NA	RPL13AP3	transcribed_processed_pseudogene	HGNC Symbol	2	ribosomal protein L13a pseudogene 3 [Source:HGNC Symbol;Acc:HGNC:23539]	-0.223041	-0.607007	0.160924	3.12344	-1.20884	0.240307	0.458879	-5.22786	-1.16719	3.05312	3.15754	3.28338	3.18721	2.63202	3.82055	2.80615	3.50463	2.96759	3.4663	3.18458	2.77154	2.19832	3.55034	3.29492	3.09684
		ENSG00000179136	NA	LINC00670	lncRNA	HGNC Symbol	5	long intergenic non-protein coding RNA 670 [Source:HGNC Symbol;Acc:HGNC:44338]	0.125758	-0.0907594	0.342275	4.79409	1.2087	0.24036	0.458879	-5.54621	1.09108	4.42281	4.86597	4.74143	4.87057	4.8641	4.94752	4.63426	4.69007	4.64697	4.91959	4.81213	4.59257	5.20413	4.84831	4.73816	4.9068
		ENSG00000213089	NA	PDCL3P5	processed_pseudogene	HGNC Symbol	1	PDCL3 pseudogene 5 [Source:HGNC Symbol;Acc:HGNC:44506]	0.338766	-0.244456	0.921988	1.95507	1.20876	0.240335	0.458879	-4.936	1.26467	2.41728	1.60202	1.92298	2.61071	1.29642	2.28103	0.785088	1.54243	2.58699	1.67903	2.54174	1.36715	2.19832	1.66451	2.32001	2.46548
		ENSG00000247796	NA	AC008966.1	lncRNA	Clone-based (Ensembl) gene	10	novel transcript, antisense to MOCS2	0.308493	-0.222648	0.839635	2.97902	1.20868	0.240368	0.458879	-5.1689	1.23841	2.83785	2.33899	3.58389	3.37773	2.63202	3.51297	1.22119	2.75054	3.42892	2.87458	3.0487	2.70595	3.81398	3.02359	3.57056	2.9428
		ENSG00000185869	374899	ZNF829	protein_coding	HGNC Symbol	3	zinc finger protein 829 [Source:HGNC Symbol;Acc:HGNC:34032]	-0.162389	-0.442004	0.117225	5.89198	-1.20857	0.240407	0.458926	-5.77119	-1.11914	6.09708	5.78885	6.29284	6.25557	6.05639	5.39779	6.13017	6.1743	5.72634	5.94158	5.92073	5.38297	5.81777	5.7812	6.17971	5.32833
		ENSG00000122592	3204	HOXA7	protein_coding	HGNC Symbol	3	homeobox A7 [Source:HGNC Symbol;Acc:HGNC:5108]	-0.34802	-0.947348	0.251308	2.52338	-1.20841	0.240468	0.459013	-5.08304	-1.27281	1.60436	2.66615	3.05337	3.28561	2.39596	2.92085	2.42555	3.19224	1.50292	2.01024	2.38127	3.25696	1.76769	2.75566	1.85435	3.30085
		ENSG00000101138	1477	CSTF1	protein_coding	HGNC Symbol	8	cleavage stimulation factor subunit 1 [Source:HGNC Symbol;Acc:HGNC:2483]	0.142155	-0.102668	0.386977	5.51705	1.20833	0.240499	0.459027	-5.69	1.10355	5.15313	5.37461	5.49816	5.30529	5.57299	5.35062	5.6948	5.60033	5.63055	5.34322	5.88626	5.02788	5.9618	5.42172	5.86717	5.58422
		ENSG00000184984	1133	CHRM5	protein_coding	HGNC Symbol	3	cholinergic receptor muscarinic 5 [Source:HGNC Symbol;Acc:HGNC:1954]	0.133797	-0.0966358	0.36423	5.29832	1.20831	0.240507	0.459027	-5.64854	1.09718	5.27449	5.07727	5.45836	5.30529	5.13772	5.18119	5.2251	5.1962	5.1674	5.67612	5.46707	4.73089	5.31559	5.41241	5.68603	5.46194
		ENSG00000260796	NA	AC145285.3	lncRNA	Clone-based (Ensembl) gene	1	novel transcript, antisense to ATXN2L	0.183616	-0.132655	0.499886	3.45259	1.20816	0.24056	0.4591	-5.27677	1.13573	3.45019	3.54631	3.48171	3.40717	3.20788	2.96329	3.43909	3.28436	3.57331	3.71352	3.74227	3.38821	2.91655	3.40774	3.87142	3.84834
		ENSG00000091073	113878	DTX2	protein_coding	HGNC Symbol	21	deltex E3 ubiquitin ligase 2 [Source:HGNC Symbol;Acc:HGNC:15973]	-0.208147	-0.566729	0.150436	4.67048	-1.20797	0.240635	0.459214	-5.53165	-1.1552	4.61891	4.86597	4.84795	4.90194	4.6252	5.39779	4.81137	4.45924	4.98319	3.94401	4.4704	4.91631	4.23281	4.91574	3.90498	4.83197
		ENSG00000135625	1961	EGR4	protein_coding	HGNC Symbol	2	early growth response 4 [Source:HGNC Symbol;Acc:HGNC:3241]	-0.289478	-0.788201	0.209244	2.85466	-1.2079	0.240659	0.45923	-5.15964	-1.2222	2.96476	3.94133	2.82205	3.31697	2.92647	2.63612	2.58027	2.98823	2.83634	1.76923	3.0487	3.30205	2.85884	3.07169	1.98559	2.62595
		ENSG00000111906	51020	HDDC2	protein_coding	HGNC Symbol	10	HD domain containing 2 [Source:HGNC Symbol;Acc:HGNC:21078]	0.146196	-0.105702	0.398094	4.9207	1.20777	0.240707	0.459293	-5.57895	1.10665	4.94565	4.96277	4.97562	4.49891	4.8641	4.88267	4.49853	4.82911	5.05382	5.28326	5.06199	4.31311	5.28304	4.94185	5.26293	5.07383
		ENSG00000104979	28974	C19orf53	protein_coding	HGNC Symbol	6	chromosome 19 open reading frame 53 [Source:HGNC Symbol;Acc:HGNC:24991]	-0.431918	-1.17619	0.312357	3.28707	-1.20765	0.240752	0.45935	-5.222	-1.34903	3.42833	3.97548	2.49488	3.15286	3.09393	2.83204	4.54937	3.31381	1.90346	2.08239	2.38127	4.04787	3.22141	3.33078	4.09139	4.69392
		ENSG00000259107	NA	LINC00911	lncRNA	HGNC Symbol	6	long intergenic non-protein coding RNA 911 [Source:HGNC Symbol;Acc:HGNC:48596]	0.265353	-0.19194	0.722646	2.43642	1.20755	0.240792	0.459396	-5.04701	1.20193	2.12283	2.28555	2.07107	2.20408	3.13292	2.14016	2.12389	2.66173	2.14447	2.1511	2.38127	1.92354	2.73598	2.81338	2.8883	3.20245
		ENSG00000237549	NA	RPS6P3	processed_pseudogene	HGNC Symbol	1	ribosomal protein S6 pseudogene 3 [Source:HGNC Symbol;Acc:HGNC:36943]	0.338529	-0.244936	0.921993	2.96941	1.20741	0.240843	0.459456	-5.17281	1.26447	3.21509	1.60202	3.40002	3.18721	3.93753	3.04459	3.03748	2.70682	3.42892	3.23263	3.42309	3.21042	2.91655	2.4985	2.59132	2.07846
		ENSG00000261303	NA	AC022748.2	transcribed_unprocessed_pseudogene	Clone-based (Ensembl) gene	5	Golgin subfamily A pseudogene	-0.219462	-0.597719	0.158796	3.98731	-1.20738	0.240854	0.459456	-5.4071	-1.1643	4.63808	4.66092	3.72475	4.32471	4.19872	4.25564	3.49204	4.13566	4.37476	3.73606	3.82779	3.42943	3.84404	4.10674	3.24339	3.80428
		ENSG00000203663	26246	OR2L2	protein_coding	HGNC Symbol	3	olfactory receptor family 2 subfamily L member 2 [Source:HGNC Symbol;Acc:HGNC:8266]	-0.236847	-0.645099	0.171404	3.02693	-1.2073	0.240886	0.459487	-5.20163	-1.17841	3.21509	3.35204	3.18926	3.0446	3.44326	3.2977	3.5178	2.87427	2.58699	3.51925	2.68613	2.32408	2.10211	3.16332	3.43931	2.6757
		ENSG00000122481	25950	RWDD3	protein_coding	HGNC Symbol	7	RWD domain containing 3 [Source:HGNC Symbol;Acc:HGNC:21393]	0.30266	-0.219129	0.824448	2.38084	1.20708	0.24097	0.459618	-5.05379	1.23342	2.58473	2.11222	2.49488	2.06322	2.63202	2.34661	1.82691	2.29916	2.53149	3.264	2.54174	0.0870375	3.02549	2.6328	3.07674	2.57442
		ENSG00000233955	NA	AHCYP3	processed_pseudogene	HGNC Symbol	1	adenosylhomocysteinase pseudogene 3 [Source:HGNC Symbol;Acc:HGNC:44995]	-0.315339	-0.859007	0.228328	2.32739	-1.20703	0.240986	0.45962	-5.04032	-1.2443	2.58473	2.39052	2.07107	2.7551	2.11356	3.19461	2.76371	2.41237	2.96759	1.76923	1.56683	2.32408	1.63644	3.11823	1.16247	2.40777
		ENSG00000124641	9477	MED20	protein_coding	HGNC Symbol	7	mediator complex subunit 20 [Source:HGNC Symbol;Acc:HGNC:16840]	0.157225	-0.113868	0.428317	4.78286	1.20692	0.24103	0.459632	-5.5505	1.11514	4.56983	4.72254	5.23316	4.71445	5.00739	4.33858	4.70325	4.64445	4.62062	5.15529	5.01718	4.77953	4.52025	4.9025	4.70044	4.89634
		ENSG00000140450	91947	ARRDC4	protein_coding	HGNC Symbol	1	arrestin domain containing 4 [Source:HGNC Symbol;Acc:HGNC:28087]	0.164947	-0.119457	0.449351	4.81893	1.20693	0.241024	0.459632	-5.54939	1.12112	4.25909	4.65039	5.07547	4.48517	5.10867	4.7914	4.92163	4.59734	4.83061	4.77469	4.71447	4.69754	5.01891	4.62477	5.47884	5.07383
		ENSG00000141577	22994	CEP131	protein_coding	HGNC Symbol	8	centrosomal protein 131 [Source:HGNC Symbol;Acc:HGNC:29511]	-0.312445	-0.851184	0.226295	3.65874	-1.20689	0.241039	0.459632	-5.33269	-1.24181	3.28973	3.92395	4.14815	4.51253	2.63202	4.20349	3.07266	4.01537	3.62725	3.49302	3.50326	4.59257	3.47294	4.52466	2.10589	3.42241
		ENSG00000250423	57481	KIAA1210	protein_coding	HGNC Symbol	1	KIAA1210 [Source:HGNC Symbol;Acc:HGNC:29218]	-0.227303	-0.619283	0.164677	4.71562	-1.20675	0.241095	0.45971	-5.55307	-1.17064	4.89076	4.75239	5.28717	4.92247	4.33873	5.39004	4.53683	4.57319	4.62062	4.52574	4.76954	3.30205	4.79102	5.6527	4.75665	4.33995
		ENSG00000231667	NA	OR7E111P	unprocessed_pseudogene	HGNC Symbol	1	olfactory receptor family 7 subfamily E member 111 pseudogene [Source:HGNC Symbol;Acc:HGNC:15344]	-0.285956	-0.779146	0.207234	2.64904	-1.20659	0.241154	0.459793	-5.114	-1.21922	2.8043	2.17234	2.54641	3.18721	3.09393	2.7374	3.32698	3.22361	2.28533	1.76923	2.43677	2.70595	1.88798	3.16332	2.32001	2.72379
		ENSG00000066117	6602	SMARCD1	protein_coding	HGNC Symbol	12	SWI/SNF related, matrix associated, actin dependent regulator of chromatin, subfamily d, member 1 [Source:HGNC Symbol;Acc:HGNC:11106]	0.13782	-0.0999047	0.375545	4.81065	1.20646	0.241202	0.459827	-5.5528	1.10024	4.4556	4.75239	4.80628	4.3092	5.06901	4.95805	4.66917	4.72337	4.71081	4.78553	4.93285	4.77953	4.96523	5.00514	5.14151	4.9068
		ENSG00000223174	NA	RN7SKP17	misc_RNA	HGNC Symbol	1	RN7SK pseudogene 17 [Source:HGNC Symbol;Acc:HGNC:45741]	-0.299853	-0.817052	0.217346	2.67907	-1.2065	0.241189	0.459827	-5.11277	-1.23102	2.83785	3.21584	2.54641	3.78904	3.01263	3.08358	2.25221	2.79297	2.96759	2.01024	1.75324	3.11257	2.60168	2.4985	2.10589	2.28491
		ENSG00000255100	NA	AP003119.2	lncRNA	Clone-based (Ensembl) gene	3	novel transcript	0.297417	-0.215698	0.810533	2.44629	1.20622	0.241294	0.459971	-5.04542	1.22894	2.69869	2.04948	2.73589	3.0446	2.92647	2.28103	1.55561	2.11071	2.58699	1.93429	2.81737	3.5085	1.63644	2.86887	1.70996	2.6757
		ENSG00000178078	55620	STAP2	protein_coding	HGNC Symbol	10	signal transducing adaptor family member 2 [Source:HGNC Symbol;Acc:HGNC:30430]	-0.168097	-0.458126	0.121932	4.52567	-1.20612	0.241329	0.45998	-5.51199	-1.12357	4.99853	4.57444	4.77422	4.94272	4.46635	4.28939	4.18144	4.81888	4.49569	4.47303	4.42994	4.41923	4.18664	4.30082	4.09139	4.96798
		ENSG00000248208	NA	WDR45P1	processed_pseudogene	HGNC Symbol	1	WD repeat domain 45 pseudogene 1 [Source:HGNC Symbol;Acc:HGNC:52406]	-0.260465	-0.709861	0.188932	2.48329	-1.20613	0.241327	0.45998	-5.06527	-1.19786	2.76995	2.96702	2.44144	2.61071	2.11356	3.12155	1.98303	2.29916	2.06852	2.01024	2.32355	3.11257	2.97205	2.86887	1.5495	2.52098
		ENSG00000010292	9918	NCAPD2	protein_coding	HGNC Symbol	13	non-SMC condensin I complex subunit D2 [Source:HGNC Symbol;Acc:HGNC:24305]	-0.131827	-0.359357	0.0957037	5.29745	-1.2057	0.24149	0.460144	-5.65842	-1.09568	5.39209	5.50307	5.51118	5.31309	5.38388	5.21671	5.04192	5.44267	5.28952	5.24447	5.13091	5.6677	5.37855	5.48525	4.56006	5.1982
		ENSG00000164008	79078	C1orf50	protein_coding	HGNC Symbol	3	chromosome 1 open reading frame 50 [Source:HGNC Symbol;Acc:HGNC:28795]	0.262825	-0.190782	0.716431	3.14592	1.20576	0.241466	0.460144	-5.21731	1.19982	3.13637	3.18699	3.48171	2.80018	3.47396	3.70025	3.07266	2.23904	3.45898	3.5952	3.62771	2.56508	2.97205	2.97384	2.95389	3.09684
		ENSG00000223692	NA	DIP2A-IT1	lncRNA	HGNC Symbol	1	DIP2A intronic transcript 1 [Source:HGNC Symbol;Acc:HGNC:41430]	0.293263	-0.212886	0.799412	2.40499	1.20574	0.241474	0.460144	-5.04206	1.22541	2.32564	1.91518	2.64426	1.5327	3.31349	1.71274	2.84737	2.1763	2.69195	2.27943	2.81737	2.40897	2.97205	2.18534	2.50643	2.15061
		ENSG00000224614	NA	TNK2-AS1	lncRNA	HGNC Symbol	4	TNK2 antisense RNA 1 [Source:HGNC Symbol;Acc:HGNC:49093]	-0.2938	-0.800939	0.213338	2.9741	-1.20559	0.24153	0.460144	-5.17447	-1.22586	3.33742	3.09679	2.98031	3.22076	2.88138	3.70025	2.92644	2.75054	2.58699	2.08239	2.97563	4.74729	1.99901	3.02359	1.85435	3.42241
		ENSG00000235649	NA	MXRA5Y	unprocessed_pseudogene	HGNC Symbol	1	matrix remodeling associated 5 Y-linked (pseudogene) [Source:HGNC Symbol;Acc:HGNC:23932]	1.19437	-0.867314	3.25606	3.23393	1.20557	0.241538	0.460144	-5.15461	2.28846	4.91454	4.19425	-0.116553	4.56572	4.46635	-3.14524	4.47241	3.99733	4.31028	4.60135	4.1267	4.33497	4.13894	-1.27409	4.30752	3.84834
		ENSG00000245648	NA	AC022075.1	lncRNA	Clone-based (Ensembl) gene	6	novel transcript, antisense to KLRK1	0.181936	-0.132112	0.495984	3.81669	1.20559	0.241533	0.460144	-5.35809	1.13441	3.57482	3.94133	4.1144	3.95772	4.38792	3.62295	3.56799	3.60331	3.93588	3.88471	3.94725	3.30205	3.43395	3.55034	4.23022	4.01222
		ENSG00000250814	NA	LINC02221	lncRNA	HGNC Symbol	4	long intergenic non-protein coding RNA 2221 [Source:HGNC Symbol;Acc:HGNC:53090]	0.255389	-0.185411	0.696189	2.58787	1.20569	0.241494	0.460144	-5.08753	1.19366	2.461	2.33899	2.44144	2.45024	2.83484	2.40935	2.47898	2.56709	2.92515	3.20057	2.89867	3.0076	3.02549	2.4985	2.21692	1.65104
		ENSG00000155897	114	ADCY8	protein_coding	HGNC Symbol	3	adenylate cyclase 8 [Source:HGNC Symbol;Acc:HGNC:239]	-0.141294	-0.38523	0.102642	4.89242	-1.20537	0.241613	0.460256	-5.58713	-1.10289	5.26219	4.97126	4.82726	4.96269	5.19412	5.08838	4.72553	5.13153	4.93053	4.83858	5.07953	4.77953	4.38368	4.77758	4.71942	4.60684
		ENSG00000136059	50853	VILL	protein_coding	HGNC Symbol	11	villin like [Source:HGNC Symbol;Acc:HGNC:30906]	-0.191282	-0.52158	0.139016	4.95016	-1.20515	0.241696	0.460379	-5.58986	-1.14178	5.0779	5.28895	4.70788	5.13096	4.80497	5.28521	4.48553	5.22748	5.05382	4.64965	4.50975	5.4038	5.29397	5.23371	4.03189	5.01706
		ENSG00000229692	NA	SOS1-IT1	lncRNA	HGNC Symbol	3	SOS1 intronic transcript 1 [Source:HGNC Symbol;Acc:HGNC:41385]	0.382715	-0.27816	1.04359	2.2357	1.20512	0.241708	0.460379	-5.01093	1.30379	0.48237	2.74745	1.84281	1.98727	1.9485	2.28103	1.74202	2.79297	3.08788	2.33955	2.54174	1.672	3.02549	1.78481	2.81958	2.6757
		ENSG00000249779	NA	AC106800.2	processed_pseudogene	Clone-based (Ensembl) gene	1	spermine synthase (SMS) pseudogene	0.426985	-0.310416	1.16439	2.28023	1.20499	0.241757	0.460444	-5.02053	1.34442	2.66169	1.76708	2.44144	2.61071	2.26165	0.0246862	2.53052	2.66173	2.14447	2.27943	3.52902	0.739114	2.85884	2.86887	2.95389	2.15061
		ENSG00000164099	8492	PRSS12	protein_coding	HGNC Symbol	4	serine protease 12 [Source:HGNC Symbol;Acc:HGNC:9477]	0.169498	-0.123239	0.462236	4.78068	1.20493	0.24178	0.460458	-5.55464	1.12467	4.20869	4.60748	4.63833	4.3092	4.66565	4.92622	4.93124	4.95591	5.30615	5.02405	4.94246	4.646	4.79102	4.88914	4.82835	4.82096
		ENSG00000104763	427	ASAH1	protein_coding	HGNC Symbol	69	N-acylsphingosine amidohydrolase 1 [Source:HGNC Symbol;Acc:HGNC:735]	-0.43186	-1.17782	0.314101	5.53964	-1.20476	0.241843	0.46049	-5.69503	-1.34897	4.3078	5.79842	4.68507	4.39987	5.54435	5.42841	7.23969	6.66887	5.10224	4.81759	5.06199	7.60724	5.54333	4.86205	5.78846	5.7789
		ENSG00000120963	51123	ZNF706	protein_coding	HGNC Symbol	15	zinc finger protein 706 [Source:HGNC Symbol;Acc:HGNC:24992]	0.235659	-0.171413	0.642731	4.64924	1.20472	0.241859	0.46049	-5.50999	1.17744	4.1431	4.56325	4.78498	4.10873	4.79285	4.16764	5.27127	4.21583	4.7957	4.36146	4.71447	4.6106	5.28304	3.98644	5.27581	5.31269
		ENSG00000226091	NA	LINC00937	lncRNA	HGNC Symbol	7	long intergenic non-protein coding RNA 937 [Source:HGNC Symbol;Acc:HGNC:48629]	-0.176886	-0.48243	0.128657	4.22656	-1.20475	0.241849	0.46049	-5.45354	-1.13044	4.61891	4.49427	4.09723	4.41444	4.16149	4.76765	4.31968	4.15206	3.9571	4.15947	4.38833	3.38821	4.08962	4.62477	3.65186	4.33995
		ENSG00000254749	NA	OR5BD1P	unprocessed_pseudogene	HGNC Symbol	1	olfactory receptor family 5 subfamily BD member 1 pseudogene [Source:HGNC Symbol;Acc:HGNC:14843]	-0.335435	-0.914813	0.243943	2.28901	-1.20482	0.241823	0.46049	-5.05802	-1.26176	2.50343	3.18699	1.75792	2.39253	2.57653	3.2977	2.58027	2.56709	2.69195	3.06469	2.0664	1.36715	0.944566	2.42635	1.5495	1.65104
		ENSG00000144771	57408	LRTM1	protein_coding	HGNC Symbol	2	leucine rich repeats and transmembrane domains 1 [Source:HGNC Symbol;Acc:HGNC:25023]	0.251151	-0.182721	0.685024	3.13821	1.20461	0.241899	0.460509	-5.20448	1.19016	3.51385	2.96702	2.73589	3.51928	3.53346	3.12155	3.35584	2.61519	3.48842	3.51925	3.3382	3.46951	2.85884	2.81338	3.07674	2.28491
		ENSG00000196968	170384	FUT11	protein_coding	HGNC Symbol	4	fucosyltransferase 11 [Source:HGNC Symbol;Acc:HGNC:19233]	0.127563	-0.0928007	0.347928	5.23762	1.20465	0.241887	0.460509	-5.63864	1.09245	4.89873	4.95423	5.27958	5.37401	5.4853	4.9685	5.42214	5.37445	5.22101	5.23659	5.40581	5.57889	5.05791	5.1353	5.16939	5.24014
		ENSG00000275216	NA	AL161431.1	lncRNA	Clone-based (Ensembl) gene	2	novel transcript	0.171697	-0.124935	0.468328	3.96173	1.20453	0.24193	0.460537	-5.3793	1.12638	3.63331	4.13506	3.72475	3.81124	4.04365	4.33858	3.79566	3.65023	3.82485	3.94401	4.22454	3.81884	4.36307	3.64875	4.2035	4.22768
		ENSG00000235908	NA	RHOA-IT1	lncRNA	HGNC Symbol	1	RHOA intronic transcript 1 [Source:HGNC Symbol;Acc:HGNC:41308]	0.340234	-0.247653	0.928121	2.78271	1.20436	0.241994	0.46063	-5.1041	1.26596	2.87064	2.28555	2.90335	3.00663	3.05385	2.63612	2.18948	2.11071	3.48842	1.47972	2.77493	4.24547	3.02549	2.92231	2.67149	2.85914
		ENSG00000100888	57680	CHD8	protein_coding	HGNC Symbol	25	chromodomain helicase DNA binding protein 8 [Source:HGNC Symbol;Acc:HGNC:20153]	-0.12119	-0.330629	0.0882485	6.18397	-1.20416	0.24207	0.460731	-5.8231	-1.08763	5.95141	6.40469	6.13769	5.89935	6.13532	6.09555	6.36828	6.38662	5.95973	6.12358	6.02399	6.46208	6.25255	5.88578	6.40748	6.44948
		ENSG00000150275	65217	PCDH15	protein_coding	HGNC Symbol	36	protocadherin related 15 [Source:HGNC Symbol;Acc:HGNC:14674]	0.119708	-0.0871791	0.326595	6.89525	1.20411	0.242092	0.460731	-5.96247	1.08651	6.69297	6.71371	6.86707	6.6832	7.32932	6.81041	7.14781	6.8656	6.82629	7.08788	6.76005	6.38559	6.9463	7.01593	7.17112	7.02067
		ENSG00000250669	NA	AC112206.4	processed_pseudogene	Clone-based (Ensembl) gene	1	mitochondrial ribosomal protein L39 (MRPL39) pseudogene	0.372278	-0.271119	1.01568	2.15078	1.2041	0.242093	0.460731	-4.99238	1.29439	1.4393	1.20149	2.54641	2.61071	1.54796	2.14016	1.90708	2.41237	1.90346	2.33955	3.36706	0.980122	2.91655	2.3504	2.67149	2.07846
		ENSG00000235749	NA	AL390860.1	lncRNA	Clone-based (Ensembl) gene	10	novel transcript, antisense to OR13G1, OR6F1 and OR14A2	0.200484	-0.146044	0.547012	4.55281	1.20397	0.242142	0.460795	-5.49914	1.14908	4.53957	4.37141	4.60227	4.52601	5.14728	4.99942	3.97375	4.15206	4.11645	4.90971	4.54805	4.2222	4.99232	4.48968	4.81076	4.44411
		ENSG00000179342	NA	AC008267.1	processed_pseudogene	Clone-based (Ensembl) gene	1	guanine nucleotide binding protein (G protein), alpha 11 (Gq class) (GNA11) pseudogene	-0.383783	-1.04722	0.279652	2.12811	-1.20382	0.242199	0.460864	-4.99598	-1.30476	2.00962	2.17234	1.5715	2.3324	1.54796	2.68765	3.14057	2.66173	2.06852	1.67903	2.68613	3.42943	1.15102	2.86887	1.5495	0.493495
		ENSG00000226783	NA	TLK1P1	processed_pseudogene	HGNC Symbol	1	tousled like kinase 1 pseudogene 1 [Source:HGNC Symbol;Acc:HGNC:28608]	0.21047	-0.153372	0.574311	4.02909	1.20379	0.242209	0.460864	-5.39039	1.15707	3.86251	4.08901	3.74695	3.8331	3.91533	4.30597	4.08133	3.57927	3.54557	4.30227	4.50975	3.75542	4.36307	3.68011	4.49546	4.40039
		ENSG00000272425	NA	AC009902.3	lncRNA	Clone-based (Ensembl) gene	1	novel transcript	0.243733	-0.177689	0.665156	3.06745	1.20357	0.242294	0.460996	-5.18796	1.18405	2.87064	2.11222	3.28338	3.46432	3.34705	2.83204	3.14057	3.0243	2.53149	3.16778	3.08388	2.83427	3.98559	2.97384	3.29492	3.13291
		ENSG00000139515	3651	PDX1	protein_coding	HGNC Symbol	1	pancreatic and duodenal homeobox 1 [Source:HGNC Symbol;Acc:HGNC:6107]	0.254855	-0.185839	0.695549	3.66216	1.20346	0.242337	0.461045	-5.32331	1.19322	3.97234	3.00057	4.43462	3.91737	4.12327	3.59623	2.71999	3.25431	3.89249	3.54502	3.86872	3.75542	3.51091	4.17437	3.52812	3.30085
		ENSG00000243295	NA	AC126121.3	lncRNA	Clone-based (Ensembl) gene	10	novel transcript	0.284181	-0.207238	0.7756	2.68655	1.20342	0.242351	0.461045	-5.11548	1.21772	2.41728	2.28555	2.64426	3.11767	3.44326	2.52719	2.76371	2.66173	2.7898	2.95366	3.01263	1.80324	2.85884	2.81338	3.34468	1.54794
		ENSG00000144031	79998	ANKRD53	protein_coding	HGNC Symbol	7	ankyrin repeat domain 53 [Source:HGNC Symbol;Acc:HGNC:25691]	-0.256506	-0.700123	0.187111	2.92446	-1.20327	0.242407	0.461124	-5.17257	-1.19458	3.38359	3.12748	2.86327	3.43603	2.11356	3.59623	2.76371	2.75054	2.88143	3.20057	2.26343	2.89439	2.73598	2.97384	2.50643	3.30085
		ENSG00000240596	NA	KCNAB1-AS2	lncRNA	HGNC Symbol	1	KCNAB1 antisense RNA 2 [Source:HGNC Symbol;Acc:HGNC:40315]	0.239576	-0.174793	0.653945	3.06424	1.20318	0.242442	0.46116	-5.20534	1.18065	2.54465	2.93267	3.0173	2.88634	3.91533	3.64918	2.47898	3.05949	3.2341	3.20057	3.36706	2.89439	2.91655	2.6328	3.43931	2.85914
		ENSG00000203585	NA	LINC02408	lncRNA	HGNC Symbol	3	long intergenic non-protein coding RNA 2408 [Source:HGNC Symbol;Acc:HGNC:53337]	0.246119	-0.179692	0.671931	3.61227	1.20283	0.242576	0.46136	-5.30576	1.18601	3.89475	2.62372	3.5337	3.57223	3.98092	3.59623	3.29754	3.57927	3.67924	3.66735	3.55434	3.75542	4.11449	4.23898	3.93777	2.77034
		ENSG00000243154	NA	SYPL1P1	processed_pseudogene	HGNC Symbol	1	synaptophysin like 1 pseudogene 1 [Source:HGNC Symbol;Acc:HGNC:53546]	0.250505	-0.182896	0.683907	2.9073	1.20282	0.242578	0.46136	-5.16804	1.18962	2.87064	2.82442	3.0173	2.66046	3.01263	1.80896	3.29754	2.87427	3.2341	3.13423	3.18458	1.80324	3.51091	2.69554	3.72882	2.85914
		ENSG00000070614	3340	NDST1	protein_coding	HGNC Symbol	9	N-deacetylase and N-sulfotransferase 1 [Source:HGNC Symbol;Acc:HGNC:7680]	-0.114838	-0.313535	0.0838592	5.45065	-1.20273	0.242612	0.461395	-5.68115	-1.08285	5.4903	5.68949	5.39652	5.50913	5.47016	5.48776	5.51461	5.37445	5.1674	5.18836	5.29005	5.86088	5.29397	5.55458	5.53349	5.38925
		ENSG00000235631	378925	RNF148	protein_coding	HGNC Symbol	2	ring finger protein 148 [Source:HGNC Symbol;Acc:HGNC:22411]	0.264961	-0.193534	0.723456	2.68623	1.2026	0.24266	0.461458	-5.10468	1.2016	2.32564	2.96702	2.20538	2.26967	3.01263	2.40935	2.31234	2.66173	2.74171	2.79093	2.81737	3.8796	1.63644	3.40774	3.13446	2.40777
		ENSG00000261741	NA	FRG2KP	transcribed_unprocessed_pseudogene	HGNC Symbol	2	FSHD region gene 2 family member K, pseudogene [Source:HGNC Symbol;Acc:HGNC:51797]	0.266534	-0.194699	0.727767	3.18552	1.20256	0.242676	0.461459	-5.21198	1.20291	3.40613	3.42799	3.28338	3.34767	3.31349	3.33049	2.62836	2.23904	3.45898	3.20057	2.85859	3.25696	2.52953	3.16332	3.61178	3.912
		ENSG00000259402	NA	AC090515.6	lncRNA	Clone-based (Ensembl) gene	1	novel transcript, sense intronic to FAM63B	0.313861	-0.229315	0.857036	2.48417	1.20246	0.242713	0.4615	-5.04856	1.24303	2.50343	1.84303	2.82205	2.45024	2.33037	3.12155	1.65182	1.72884	3.08788	2.27943	1.99425	2.03457	3.17486	2.6328	3.18995	2.90158
		ENSG00000095787	51322	WAC	protein_coding	HGNC Symbol	24	WW domain containing adaptor with coiled-coil [Source:HGNC Symbol;Acc:HGNC:17327]	0.185149	-0.135337	0.505635	6.22398	1.20223	0.242803	0.461616	-5.81238	1.13693	5.56233	6.24238	5.7823	5.68771	6.39395	5.90733	6.72138	6.17831	6.03648	6.05799	6.08171	7.0059	6.61699	6.06279	6.75435	6.49176
		ENSG00000260352	NA	AC092287.1	lncRNA	Clone-based (Ensembl) gene	1	novel transcript, antisense to SMG1	0.335722	-0.245404	0.916849	2.15151	1.20222	0.242805	0.461616	-4.97559	1.26201	1.60436	1.76708	2.49488	2.50574	1.76208	2.40935	2.92644	1.20801	2.47377	2.1511	2.68613	1.92354	2.85884	2.6328	1.36892	1.65104
		ENSG00000124275	4552	MTRR	protein_coding	HGNC Symbol	25	5-methyltetrahydrofolate-homocysteine methyltransferase reductase [Source:HGNC Symbol;Acc:HGNC:7473]	0.145393	-0.1063	0.397085	5.63284	1.20212	0.242844	0.46166	-5.71359	1.10603	5.65935	5.50307	5.51118	5.43959	5.84955	5.36651	5.90464	5.47561	5.42512	5.8255	5.87626	5.48425	5.86251	5.11249	5.92556	5.90419
		ENSG00000197102	1778	DYNC1H1	protein_coding	HGNC Symbol	42	dynein cytoplasmic 1 heavy chain 1 [Source:HGNC Symbol;Acc:HGNC:2961]	-0.143772	-0.392674	0.105131	7.07725	-1.20204	0.242873	0.461687	-6.00094	-1.10479	6.93891	7.38814	6.92419	6.73056	7.1099	7.01589	7.4264	7.12012	7.00754	6.90101	6.59607	7.52167	7.33556	6.72027	7.0638	7.43601
		ENSG00000054598	2296	FOXC1	protein_coding	HGNC Symbol	1	forkhead box C1 [Source:HGNC Symbol;Acc:HGNC:3800]	-0.283668	-0.774854	0.207517	3.03193	-1.20182	0.242957	0.461816	-5.20647	-1.21729	2.41728	3.40312	3.50794	2.26967	3.44326	3.72513	3.49204	2.91327	3.30201	2.83336	2.2007	3.21042	2.28852	3.24948	2.95389	3.30085
		ENSG00000237704	NA	AP004289.2	processed_pseudogene	Clone-based (Ensembl) gene	1	male-specific lethal 3-like 1 (Drosophila) (MSL3L1) pseudogene	0.210065	-0.153699	0.573829	3.22834	1.20174	0.242989	0.461848	-5.2423	1.15674	3.2404	2.70738	2.94234	3.0816	3.44326	3.39392	2.80615	3.52994	3.39822	3.23263	3.2787	3.0076	3.17486	3.51599	2.8883	4.01222
		ENSG00000126775	22863	ATG14	protein_coding	HGNC Symbol	2	autophagy related 14 [Source:HGNC Symbol;Acc:HGNC:19962]	0.170613	-0.124914	0.466141	4.83004	1.20141	0.243115	0.461907	-5.55352	1.12554	4.66637	4.98808	4.86834	4.81673	5.22152	4.27261	4.70325	4.60926	5.13053	4.45955	4.71447	5.69331	4.61045	4.74828	4.94585	4.83197
		ENSG00000177468	167826	OLIG3	protein_coding	HGNC Symbol	1	oligodendrocyte transcription factor 3 [Source:HGNC Symbol;Acc:HGNC:18003]	-0.183708	-0.501926	0.134511	3.50154	-1.20137	0.243129	0.461907	-5.31222	-1.1358	3.79579	3.69718	3.91319	3.546	3.44326	3.59623	3.20542	3.57927	3.39822	3.32475	4.00347	3.54647	2.85884	3.33078	3.39277	3.39297
		ENSG00000183566	NA	BPIFA4P	transcribed_unprocessed_pseudogene	HGNC Symbol	4	BPI fold containing family A member 4, pseudogene [Source:HGNC Symbol;Acc:HGNC:20469]	-0.204978	-0.560002	0.150046	4.11864	-1.2015	0.243078	0.461907	-5.43404	-1.15267	4.88275	4.29234	3.95193	4.1787	4.21699	4.66854	3.56799	4.1843	3.84775	3.98223	4.38833	4.39862	3.84404	4.12964	3.29492	4.06918
		ENSG00000196634	NA	LUADT1	lncRNA	HGNC Symbol	1	lung adenocarcinoma associated transcript 1 [Source:HGNC Symbol;Acc:HGNC:51845]	0.267427	-0.19581	0.730663	2.87405	1.20137	0.243128	0.461907	-5.1572	1.20366	2.32564	2.11222	3.37173	2.92756	3.31349	2.87713	2.96441	2.75054	2.41365	3.29469	3.21664	2.40897	3.61917	2.3504	3.01662	3.02187
		ENSG00000203858	NA	HSD3BP2	unprocessed_pseudogene	HGNC Symbol	1	hydroxy-delta-5-steroid dehydrogenase, 3 beta, pseudogene 2 [Source:HGNC Symbol;Acc:HGNC:5220]	-0.232957	-0.636445	0.170532	2.71021	-1.20149	0.243084	0.461907	-5.13007	-1.17524	2.76995	3.18699	2.82205	2.61071	2.33037	3.15854	2.58027	2.61519	3.00881	2.33955	2.59149	3.61953	2.67039	2.56722	1.5495	2.9428
		ENSG00000259100	NA	AL157791.1	processed_pseudogene	Clone-based (Ensembl) gene	1	coilin (COIL) pseudogene	-0.183855	-0.502315	0.134605	4.49609	-1.20142	0.243109	0.461907	-5.51467	-1.13592	4.80854	4.93701	4.43462	4.4573	4.89846	4.05443	4.79038	4.79819	4.18998	4.76376	4.37418	3.61953	4.67875	4.21777	4.28221	4.63226
		ENSG00000259282	NA	SPATA8-AS1	lncRNA	HGNC Symbol	2	SPATA8 antisense RNA 1 (head to head) [Source:HGNC Symbol;Acc:HGNC:48627]	-0.226271	-0.6182	0.165658	3.00966	-1.20142	0.243108	0.461907	-5.22033	-1.16981	3.02426	3.50014	3.28338	3.15286	2.97019	3.36256	2.96441	3.28436	2.96759	3.29469	3.30876	2.63723	2.37341	3.11823	1.5495	3.36291
		ENSG00000073803	9175	MAP3K13	protein_coding	HGNC Symbol	15	mitogen-activated protein kinase kinase kinase 13 [Source:HGNC Symbol;Acc:HGNC:6852]	0.0955808	-0.0700063	0.261168	6.49341	1.20121	0.243189	0.461933	-5.88393	1.06849	6.25754	6.48096	6.57616	6.3833	6.57476	6.18344	6.56645	6.50941	6.4866	6.43392	6.5869	6.27686	6.77356	6.50946	6.69325	6.60202
		ENSG00000134107	8553	BHLHE40	protein_coding	HGNC Symbol	3	basic helix-loop-helix family member e40 [Source:HGNC Symbol;Acc:HGNC:1046]	-0.365445	-0.998518	0.267628	5.31136	-1.20128	0.243164	0.461933	-5.63844	-1.28828	4.59948	5.40625	4.83764	4.51253	5.35943	5.26839	6.918	5.51417	4.69827	4.41832	4.4704	7.80814	4.99232	4.68785	5.75205	5.7385
		ENSG00000251266	NA	LINC02429	lncRNA	HGNC Symbol	4	long intergenic non-protein coding RNA 2429 [Source:HGNC Symbol;Acc:HGNC:53360]	0.364872	-0.267232	0.996974	2.18587	1.20123	0.24318	0.461933	-4.97791	1.28777	1.88676	1.08119	2.49488	2.61071	2.45869	2.7374	2.76371	1.32831	1.50292	2.65557	2.63958	2.03457	1.49205	2.3504	3.18995	1.74725
		ENSG00000226461	NA	OR10G5P	unprocessed_pseudogene	HGNC Symbol	1	olfactory receptor family 10 subfamily G member 5 pseudogene [Source:HGNC Symbol;Acc:HGNC:14811]	-0.394095	-1.07691	0.288722	3.63509	-1.20108	0.243239	0.461999	-5.31639	-1.31412	4.64757	4.33242	2.59617	3.72033	2.26165	4.11215	4.18144	3.42592	2.53149	4.17605	3.82779	4.3565	3.98559	2.81338	3.34468	3.84834
		ENSG00000272189	NA	AL024508.1	lncRNA	Clone-based (Ensembl) gene	1	novel transcript, antisense to MAP7	0.290147	-0.212618	0.792912	3.49444	1.20096	0.243285	0.462057	-5.29193	1.22277	3.45019	3.21584	4.04444	3.25355	4.04365	3.77362	3.43909	2.66173	3.51728	3.23263	4.3013	2.63723	4.32094	3.16332	3.29492	3.56124
		ENSG00000064393	28996	HIPK2	protein_coding	HGNC Symbol	3	homeodomain interacting protein kinase 2 [Source:HGNC Symbol;Acc:HGNC:14402]	-0.172028	-0.470141	0.126085	7.01891	-1.20086	0.243321	0.462068	-5.98869	-1.12664	7.04865	7.62439	6.76473	6.84525	7.18603	6.87296	7.19448	6.9848	6.39239	6.82419	6.85732	7.67093	6.685	6.69746	7.43788	7.21617
		ENSG00000204540	170679	PSORS1C1	protein_coding	HGNC Symbol	9	psoriasis susceptibility 1 candidate 1 [Source:HGNC Symbol;Acc:HGNC:17202]	-0.22092	-0.603759	0.161919	3.60503	-1.20086	0.24332	0.462068	-5.33244	-1.16548	4.22146	4.04144	4.1144	3.546	3.31349	3.67494	2.76371	3.52994	3.75388	3.86439	3.42309	3.84954	3.35265	3.8552	2.95389	3.42241
		ENSG00000105341	55101	DMAC2	protein_coding	HGNC Symbol	16	distal membrane arm assembly complex 2 [Source:HGNC Symbol;Acc:HGNC:25496]	-0.152542	-0.416927	0.111842	5.24946	-1.20068	0.243389	0.462143	-5.6598	-1.11153	5.55225	5.67916	5.56839	5.37401	5.4853	4.75563	5.02405	5.39526	4.99349	5.28326	5.17237	4.77953	5.33688	5.33571	5.02427	5.23185
		ENSG00000172575	10125	RASGRP1	protein_coding	HGNC Symbol	13	RAS guanyl releasing protein 1 [Source:HGNC Symbol;Acc:HGNC:9878]	0.146947	-0.107742	0.401635	5.00483	1.20067	0.243392	0.462143	-5.59209	1.10722	4.62853	5.21227	4.48831	4.92247	5.00739	5.39004	4.75832	4.92762	5.05382	4.94884	5.07953	5.53235	4.96523	5.1353	5.06936	4.95796
		ENSG00000108039	7511	XPNPEP1	protein_coding	HGNC Symbol	29	X-prolyl aminopeptidase 1 [Source:HGNC Symbol;Acc:HGNC:12822]	0.125831	-0.0922703	0.343932	5.49182	1.20062	0.243414	0.462156	-5.68654	1.09114	5.46369	5.43721	5.33191	5.45377	5.37578	5.51654	5.52735	5.26565	5.68243	5.57971	5.67174	5.96268	5.83284	5.34552	5.24993	5.17243
		ENSG00000125484	9329	GTF3C4	protein_coding	HGNC Symbol	2	general transcription factor IIIC subunit 4 [Source:HGNC Symbol;Acc:HGNC:4667]	0.147993	-0.108535	0.404521	5.07801	1.20055	0.243438	0.462171	-5.61091	1.10803	5.05669	4.88406	5.11013	4.89156	5.31773	5.19015	4.70325	4.92762	5.15827	5.46293	4.82259	4.82658	5.50622	4.95473	5.46766	4.96798
		ENSG00000085415	81929	SEH1L	protein_coding	HGNC Symbol	10	SEH1 like nucleoporin [Source:HGNC Symbol;Acc:HGNC:30379]	0.133589	-0.0979979	0.365176	5.72274	1.20042	0.24349	0.462242	-5.73863	1.09702	5.4583	5.56044	6.00123	5.42527	5.96209	5.36651	5.75019	5.74244	5.96497	5.79362	5.71727	5.32953	6.20123	5.76666	5.81518	5.70894
		ENSG00000167825	10798	OR5I1	protein_coding	HGNC Symbol	1	olfactory receptor family 5 subfamily I member 1 [Source:HGNC Symbol;Acc:HGNC:8347]	0.248867	-0.18262	0.680354	2.56859	1.20026	0.243551	0.462327	-5.07365	1.18827	1.88676	2.78645	2.07107	2.8439	2.39596	2.83204	2.62836	2.29916	2.35092	2.21669	2.89867	2.83427	3.17486	2.4985	2.32001	3.05984
		ENSG00000237863	NA	AL035425.2	lncRNA	Clone-based (Ensembl) gene	5	novel transcript, antisense to IRS4	-0.431165	-1.17887	0.316543	1.96929	-1.20001	0.243643	0.462473	-4.98471	-1.34832	1.25289	2.48837	2.90335	2.26967	2.57653	3.51297	1.55561	2.042	1.25138	1.2484	2.2007	1.52761	2.37341	2.97384	-0.21604	1.54794
		ENSG00000186458	400830	DEFB132	protein_coding	HGNC Symbol	1	defensin beta 132 [Source:HGNC Symbol;Acc:HGNC:33806]	0.271532	-0.199412	0.742475	3.32556	1.19985	0.243705	0.462562	-5.25912	1.20709	3.76123	3.2991	2.44144	3.8331	3.53346	2.96329	3.41187	3.3987	3.77793	3.43908	3.90852	2.95211	4.08962	2.86887	2.67149	2.85914
		ENSG00000114805	23007	PLCH1	protein_coding	HGNC Symbol	6	phospholipase C eta 1 [Source:HGNC Symbol;Acc:HGNC:29185]	0.111226	-0.0816917	0.304144	5.74146	1.1998	0.243724	0.462568	-5.73804	1.08015	5.61165	5.57722	5.58697	5.82494	5.8612	5.73434	5.92885	5.69288	5.63714	5.90226	5.83038	5.44459	6.08648	5.45836	5.94181	5.74434
		ENSG00000136274	23148	NACAD	protein_coding	HGNC Symbol	2	NAC alpha domain containing [Source:HGNC Symbol;Acc:HGNC:22196]	-0.359272	-0.982467	0.263924	3.10123	-1.1997	0.243761	0.462609	-5.22655	-1.28278	3.31377	3.65566	2.86327	3.85463	3.05385	4.16764	2.12389	3.50463	2.83634	2.39726	3.11824	3.99393	3.61917	3.58389	0.631957	2.90158
		ENSG00000271253	NA	AC011891.3	processed_pseudogene	Clone-based (Ensembl) gene	1	apoptosis-inducing, TAF9-like domain 1, pseudogene	-0.199187	-0.544713	0.14634	3.55323	-1.19965	0.243783	0.462621	-5.3177	-1.14805	3.76123	3.37781	4.13138	3.67263	3.37984	3.00451	3.99225	3.71787	3.2341	3.57033	3.52902	3.81884	3.17486	3.90914	3.01662	3.56124
		ENSG00000166984	401285	TCP10L2	protein_coding	HGNC Symbol	7	t-complex 10 like 2 [Source:HGNC Symbol;Acc:HGNC:21254]	-0.245024	-0.670088	0.180041	3.65264	-1.19958	0.24381	0.462642	-5.33742	-1.18511	4.60923	4.16496	3.67931	3.81124	3.47396	4.05443	3.32698	3.22361	3.3348	3.92451	3.57921	3.30205	3.31022	4.05981	3.52812	3.05984
		ENSG00000153037	6728	SRP19	protein_coding	HGNC Symbol	12	signal recognition particle 19 [Source:HGNC Symbol;Acc:HGNC:11300]	-0.212644	-0.581588	0.156301	3.74351	-1.1994	0.243874	0.462736	-5.36041	-1.15881	3.82954	3.45245	4.07984	3.22076	4.10377	3.36256	4.24452	4.16827	3.70455	4.03772	3.18458	3.5085	3.78328	3.68011	4.00119	3.53452
		ENSG00000234120	NA	AF228730.2	processed_pseudogene	Clone-based (Ensembl) gene	1	Ribosomal protein S24 pseudogene	0.299628	-0.220261	0.819518	2.53579	1.19935	0.243894	0.462744	-5.05696	1.23083	2.461	2.33899	1.66772	3.0816	2.33037	2.96329	2.76371	2.042	3.04889	2.70212	1.99425	2.40897	2.79871	1.78481	3.24339	2.9428
		ENSG00000131470	29893	PSMC3IP	protein_coding	HGNC Symbol	9	PSMC3 interacting protein [Source:HGNC Symbol;Acc:HGNC:17928]	-0.228906	-0.626135	0.168324	3.0122	-1.19919	0.243955	0.462829	-5.20675	-1.17195	3.28973	2.44027	3.05337	3.0446	2.57653	3.48412	3.35584	3.37095	3.39822	2.74721	3.15179	2.83427	2.85884	2.42635	3.43931	2.72379
		ENSG00000089063	29058	TMEM230	protein_coding	HGNC Symbol	11	transmembrane protein 230 [Source:HGNC Symbol;Acc:HGNC:15876]	-0.17724	-0.48492	0.130439	4.32209	-1.19878	0.244112	0.462921	-5.46049	-1.13072	4.46637	4.65039	4.27576	4.35524	4.37171	4.32237	4.71443	4.05077	4.35891	4.09116	3.62771	4.68056	4.29941	4.36012	4.40455	4.12397
		ENSG00000170293	152189	CMTM8	protein_coding	HGNC Symbol	2	CKLF like MARVEL transmembrane domain containing 8 [Source:HGNC Symbol;Acc:HGNC:19179]	-0.321801	-0.880481	0.236878	2.63797	-1.19867	0.244154	0.462921	-5.11773	-1.24989	3.57482	2.96702	2.26811	2.66046	3.31349	2.28103	3.23678	2.70682	2.83634	2.33955	1.66304	2.32408	2.97205	3.20704	1.85435	2.00251
		ENSG00000181666	284459	ZNF875	protein_coding	HGNC Symbol	28	zinc finger protein 875 [Source:HGNC Symbol;Acc:HGNC:4928]	-0.0949958	-0.259911	0.0699196	6.14649	-1.19872	0.244135	0.462921	-5.82726	-1.06806	6.16475	6.32747	6.42948	6.102	6.14012	5.85194	6.12599	6.25241	6.16968	6.1448	6.07298	6.05776	6.10521	6.13247	6.14503	6.12173
		ENSG00000196526	60312	AFAP1	protein_coding	HGNC Symbol	10	actin filament associated protein 1 [Source:HGNC Symbol;Acc:HGNC:24017]	-0.118677	-0.324667	0.0873135	5.95915	-1.19893	0.244055	0.462921	-5.79461	-1.08574	6.07615	6.2598	6.00123	5.9897	6.07653	6.10979	5.89975	6.02207	5.8842	6.06246	6.2067	5.91993	5.98896	5.75934	5.37492	5.7149
		ENSG00000224414	NA	AC010886.1	processed_pseudogene	Clone-based (Ensembl) gene	1	ATPase, H+/K+ transporting, nongastric, alpha polypeptide (ATP12A) pseudogene	0.207368	-0.152538	0.567274	4.58789	1.19902	0.24402	0.462921	-5.50788	1.15458	4.4556	4.34553	4.55273	4.76081	4.69201	4.27261	4.49853	4.45924	4.49569	4.88974	4.40233	4.24547	6.12982	4.45383	4.42782	4.32444
		ENSG00000230086	NA	VN1R96P	unitary_pseudogene	HGNC Symbol	1	vomeronasal 1 receptor 96 pseudogene [Source:HGNC Symbol;Acc:HGNC:37416]	0.218663	-0.160961	0.598287	3.1007	1.19866	0.244158	0.462921	-5.21572	1.16366	2.83785	2.58	2.73589	3.28561	3.17089	3.08358	3.26748	3.42592	3.08788	3.69062	3.3382	2.63723	3.71986	2.81338	2.95389	2.98288
		ENSG00000243284	391123	VSIG8	protein_coding	HGNC Symbol	1	V-set and immunoglobulin domain containing 8 [Source:HGNC Symbol;Acc:HGNC:32063]	0.523183	-0.384991	1.43136	1.96531	1.19884	0.244091	0.462921	-4.9145	1.43712	1.88676	0.949947	1.35738	2.13537	2.1895	2.68765	0.785088	1.54243	2.21662	2.08239	1.3527	2.70595	5.64073	1.53327	0.631957	1.74725
		ENSG00000248527	NA	MTATP6P1	unprocessed_pseudogene	HGNC Symbol	1	MT-ATP6 pseudogene 1 [Source:HGNC Symbol;Acc:HGNC:44575]	-0.837013	-2.29001	0.61598	10.7133	-1.19879	0.244108	0.462921	-6.93366	-1.78635	12.6025	12.6312	10.5667	10.5234	12.2636	9.68745	11.0752	10.1782	8.15999	7.39106	11.2393	9.72289	8.14725	11.7799	14.3577	11.0866
		ENSG00000259060	NA	AL163195.3	protein_coding	Clone-based (Ensembl) gene	2	novel protein	0.257676	-0.18962	0.704971	2.55941	1.19882	0.244098	0.462921	-5.07713	1.19555	2.06733	2.58	1.92298	2.7551	2.11356	2.06421	2.67491	2.79297	2.35092	2.33955	3.11824	2.63723	2.85884	2.75566	3.24339	2.6757
		ENSG00000273872	NA	SLC25A15P4	unprocessed_pseudogene	HGNC Symbol	1	solute carrier family 25 member 15 pseudogene 4 [Source:HGNC Symbol;Acc:HGNC:39845]	0.295814	-0.217788	0.809415	2.9547	1.19858	0.244189	0.46295	-5.16515	1.22758	3.55478	3.12748	2.20538	3.18721	3.31349	1.49862	3.17336	2.87427	3.26846	3.16778	2.93766	3.06104	3.61917	2.69554	3.24339	2.34764
		ENSG00000234162	NA	AC009505.1	lncRNA	Clone-based (Ensembl) gene	4	novel transcript, antisense to NCK2	-0.286514	-0.783995	0.210968	2.8048	-1.19851	0.244213	0.462967	-5.15551	-1.21969	3.31377	2.86141	3.22132	3.49206	1.76208	3.2298	2.76371	2.61519	2.58699	3.16778	3.15179	3.54647	1.76769	2.69554	2.41623	2.28491
		ENSG00000198832	140606	SELENOM	protein_coding	HGNC Symbol	10	selenoprotein M [Source:HGNC Symbol;Acc:HGNC:30397]	-0.204634	-0.560035	0.150767	3.57944	-1.19821	0.244329	0.463127	-5.3281	-1.15239	3.82954	3.7768	3.7688	3.99698	3.24395	3.74958	3.56799	3.67313	3.51728	3.92451	3.67463	3.93789	3.39387	3.79916	2.32001	3.09684
		ENSG00000212789	NA	ST13P5	processed_pseudogene	HGNC Symbol	1	ST13, Hsp70 interacting protein pseudogene 5 [Source:HGNC Symbol;Acc:HGNC:18556]	-0.196959	-0.539021	0.145103	3.11882	-1.19825	0.244315	0.463127	-5.23301	-1.14628	3.67103	3.59105	2.90335	2.96764	3.01263	3.36256	2.84737	3.19224	3.00881	3.38305	2.97563	2.63723	3.07702	3.55034	2.81958	2.90158
		ENSG00000236668	NA	AC006450.3	lncRNA	Clone-based (Ensembl) gene	1	novel transcript, antisense to LHX2	-0.338392	-0.926171	0.249387	3.82337	-1.19807	0.244384	0.463202	-5.36677	-1.26435	4.42281	4.15009	3.98965	3.78904	3.47396	3.64918	3.10702	4.03318	3.75388	3.264	3.52902	4.31311	6.3129	3.40774	3.07674	2.90158
		ENSG00000167969	1632	ECI1	protein_coding	HGNC Symbol	7	enoyl-CoA delta isomerase 1 [Source:HGNC Symbol;Acc:HGNC:2703]	-0.193681	-0.530142	0.142779	3.50715	-1.19792	0.244439	0.463254	-5.30584	-1.14368	3.72582	3.73754	3.7688	3.72033	3.44326	3.88818	3.26748	3.34266	3.26846	3.264	3.62771	4.26837	2.52953	3.51599	3.29492	3.45127
		ENSG00000184385	NA	UMODL1-AS1	lncRNA	HGNC Symbol	1	UMODL1 antisense RNA 1 [Source:HGNC Symbol;Acc:HGNC:23821]	-0.425466	-1.16458	0.313653	2.36485	-1.19791	0.244442	0.463254	-5.03952	-1.34301	3.38359	2.89748	2.49488	2.96764	0.604542	3.39392	2.62836	1.32831	1.61395	2.45276	2.43677	2.32408	2.10211	2.75566	2.10589	2.34764
		ENSG00000226259	NA	GTF2H2B	transcribed_unprocessed_pseudogene	HGNC Symbol	4	general transcription factor IIH subunit 2B (pseudogene) [Source:HGNC Symbol;Acc:HGNC:31393]	0.316093	-0.233149	0.865336	2.61124	1.19764	0.244546	0.463422	-5.0966	1.24496	2.461	2.58	2.90335	3.37773	3.17089	1.89916	1.98303	2.46581	2.35092	2.21669	3.50326	2.77154	1.76769	2.3504	3.57056	2.40777
		ENSG00000131941	85415	RHPN2	protein_coding	HGNC Symbol	7	rhophilin Rho GTPase binding protein 2 [Source:HGNC Symbol;Acc:HGNC:19974]	-0.194879	-0.533519	0.143762	4.463	-1.19757	0.244574	0.463446	-5.50472	-1.14463	4.48766	4.02523	5.03094	4.4713	4.30498	4.76765	4.52417	4.58532	4.60726	3.73606	4.64548	4.31311	4.4438	4.12964	4.86291	4.47254
		ENSG00000054611	25771	TBC1D22A	protein_coding	HGNC Symbol	11	TBC1 domain family member 22A [Source:HGNC Symbol;Acc:HGNC:1309]	-0.129628	-0.354944	0.0956881	5.28437	-1.19724	0.244699	0.463652	-5.66312	-1.09401	5.15313	5.61562	5.38948	5.05859	4.99686	5.29355	5.2329	5.37445	5.28113	5.41484	5.02626	5.63283	5.18076	5.51164	4.96188	5.42605
		ENSG00000135469	93058	COQ10A	protein_coding	HGNC Symbol	10	coenzyme Q10A [Source:HGNC Symbol;Acc:HGNC:26515]	-0.205092	-0.561639	0.151455	3.37901	-1.19703	0.244778	0.463772	-5.2994	-1.15276	3.40613	3.56886	3.58389	3.43603	3.50402	3.2977	3.14057	4.01537	3.65348	3.41134	3.62771	3.54647	3.26649	3.20704	2.41623	2.98288
		ENSG00000270302	NA	AC080078.1	lncRNA	Clone-based (Ensembl) gene	1	novel transcript	0.370286	-0.273522	1.01409	2.30649	1.19689	0.244831	0.463844	-5.0157	1.29261	2.2278	2.17234	2.32823	3.18721	2.1895	0.761652	2.25221	2.35688	2.58699	2.74721	2.89867	3.16233	1.99901	0.841391	3.18995	2.00251
		ENSG00000259478	NA	AC024651.1	lncRNA	Clone-based (Ensembl) gene	1	novel transcript	0.238251	-0.176098	0.652601	3.25969	1.19658	0.244949	0.464038	-5.25896	1.17956	3.45019	3.32581	3.05337	3.34767	3.09393	3.00451	2.62836	3.37095	3.84775	3.96324	3.36706	2.03457	3.39387	3.20704	3.96983	3.09684
		ENSG00000157551	3772	KCNJ15	protein_coding	HGNC Symbol	22	potassium inwardly rectifying channel subfamily J member 15 [Source:HGNC Symbol;Acc:HGNC:6261]	0.185818	-0.137394	0.50903	6.08451	1.1964	0.245021	0.464144	-5.79532	1.13746	5.86047	5.84072	5.87591	5.60118	6.50958	6.09078	6.29195	5.79559	5.88973	5.80965	5.85605	6.05776	6.97375	5.87227	6.47046	6.55627
		ENSG00000163737	5196	PF4	protein_coding	HGNC Symbol	1	platelet factor 4 [Source:HGNC Symbol;Acc:HGNC:8861]	0.398562	-0.294739	1.09186	2.74785	1.19632	0.245048	0.464167	-5.09069	1.31819	2.58473	2.48837	1.92298	1.6358	3.56231	2.58268	1.74202	2.56709	1.90346	2.99162	2.63958	5.55115	2.79871	2.97384	3.80188	2.21932
		ENSG00000229852	NA	AC019205.1	lncRNA	Clone-based (Ensembl) gene	6	novel transcript, antisense to KHDC1	-0.161924	-0.443602	0.119754	4.98283	-1.19628	0.245064	0.464167	-5.6144	-1.11878	5.34619	5.19787	5.39652	5.29745	5.00739	5.10743	4.95972	4.80857	5.27269	4.90971	4.74776	4.31311	4.53875	5.25469	4.56006	5.00737
		ENSG00000111237	51699	VPS29	protein_coding	HGNC Symbol	12	VPS29 retromer complex component [Source:HGNC Symbol;Acc:HGNC:14340]	0.216351	-0.160093	0.592795	3.8408	1.19601	0.24517	0.464338	-5.36194	1.16179	3.40613	3.32581	3.85307	3.78904	3.69852	3.79728	4.29008	3.69568	3.97801	3.49302	4.38833	3.72263	4.08962	3.33078	4.6219	3.97296
		ENSG00000261390	NA	MAFTRR	lncRNA	HGNC Symbol	11	MAF transcriptional regulator RNA [Source:HGNC Symbol;Acc:HGNC:51525]	-0.175734	-0.481546	0.130077	5.42942	-1.19585	0.245228	0.464419	-5.70088	-1.12954	5.73698	5.73505	5.85051	5.68771	5.97288	5.2599	5.30865	5.45594	5.09268	5.76101	5.37062	4.97317	5.28304	4.88914	5.23682	5.25658
		ENSG00000139625	7786	MAP3K12	protein_coding	HGNC Symbol	11	mitogen-activated protein kinase kinase kinase 12 [Source:HGNC Symbol;Acc:HGNC:6851]	-0.159693	-0.43763	0.118244	5.02511	-1.19568	0.245295	0.464517	-5.6291	-1.11705	5.53701	5.19062	4.97562	4.77217	5.10867	5.47315	4.81137	5.13978	5.49931	4.9963	5.07953	4.37771	4.61045	5.11249	4.81076	4.9068
		ENSG00000052850	60529	ALX4	protein_coding	HGNC Symbol	1	ALX homeobox 4 [Source:HGNC Symbol;Acc:HGNC:450]	-0.236154	-0.647269	0.17496	4.06153	-1.19538	0.245407	0.464536	-5.4313	-1.17785	4.33155	4.48244	3.93269	4.27766	3.61835	3.91004	3.5178	4.64445	4.55255	4.28708	3.39535	4.15005	4.0643	4.36012	3.61178	3.84834
		ENSG00000095370	10044	SH2D3C	protein_coding	HGNC Symbol	13	SH2 domain containing 3C [Source:HGNC Symbol;Acc:HGNC:16884]	-0.184731	-0.50631	0.136847	4.23011	-1.19544	0.245386	0.464536	-5.45619	-1.13661	4.43383	4.16496	4.18113	4.26163	4.21699	4.73128	4.19747	4.3065	4.51012	3.6437	4.02173	4.71431	4.23281	4.57558	3.43931	4.05044
		ENSG00000105398	6822	SULT2A1	protein_coding	HGNC Symbol	1	sulfotransferase family 2A member 1 [Source:HGNC Symbol;Acc:HGNC:11458]	-0.201143	-0.551269	0.148984	3.87035	-1.19551	0.245358	0.464536	-5.38624	-1.14961	4.44476	4.11987	3.98965	4.38515	3.82297	3.67494	4.11548	3.78248	3.42892	3.96324	3.96623	3.8796	2.97205	4.23898	3.52812	3.61323
		ENSG00000185792	338321	NLRP9	protein_coding	HGNC Symbol	2	NLR family pyrin domain containing 9 [Source:HGNC Symbol;Acc:HGNC:22941]	0.129051	-0.095613	0.353715	4.81335	1.19537	0.245412	0.464536	-5.57021	1.09357	4.91454	4.56325	4.85818	4.77217	5.07903	4.81476	4.65763	4.74515	4.97281	4.9775	4.83297	4.7635	4.32094	5.11249	4.77492	4.85375
		ENSG00000227284	NA	MARK2P10	processed_pseudogene	HGNC Symbol	1	microtubule affinity regulating kinase 2 pseudogene 10 [Source:HGNC Symbol;Acc:HGNC:39801]	-0.218779	-0.599651	0.162093	2.93856	-1.19537	0.245414	0.464536	-5.19322	-1.16375	3.05312	3.35204	3.08856	2.88634	2.63202	3.00451	3.35584	2.87427	3.04889	3.4663	3.0487	3.30205	2.37341	2.42635	2.81958	2.28491
		ENSG00000227606	NA	AC005392.1	lncRNA	Clone-based (Ensembl) gene	1	novel transcript	0.292432	-0.216661	0.801526	2.84167	1.19537	0.245412	0.464536	-5.16247	1.2247	2.99482	2.96702	3.31344	2.26967	3.50402	2.96329	2.67491	1.8939	3.04889	3.16778	3.11824	1.672	2.67039	3.51599	3.01662	2.6757
		ENSG00000234384	NA	LINC01049	lncRNA	HGNC Symbol	1	long intergenic non-protein coding RNA 1049 [Source:HGNC Symbol;Acc:HGNC:49043]	0.167183	-0.12385	0.458215	3.65294	1.19543	0.245389	0.464536	-5.32731	1.12286	3.31377	3.2991	3.81155	3.59799	3.64557	4.01463	3.43909	3.42592	3.54557	3.71352	3.72007	3.58346	3.58398	3.61668	4.2035	3.93261
		ENSG00000179270	388939	PCARE	protein_coding	HGNC Symbol	2	photoreceptor cilium actin regulator [Source:HGNC Symbol;Acc:HGNC:34383]	-0.219704	-0.602223	0.162814	4.69245	-1.19526	0.245456	0.464587	-5.55371	-1.1645	4.93018	4.66092	5.00354	5.17442	4.28781	4.95805	4.73654	4.7343	4.53854	4.10854	5.03527	5.14387	4.4438	5.16886	3.34468	4.80986
		ENSG00000180422	NA	LINC00304	lncRNA	HGNC Symbol	3	long intergenic non-protein coding RNA 304 [Source:HGNC Symbol;Acc:HGNC:26713]	-0.257956	-0.707104	0.191192	3.15822	-1.19517	0.245488	0.464616	-5.22846	-1.19578	3.76123	3.7175	3.31344	3.49206	2.33037	2.58268	3.35584	2.95124	2.92515	3.43908	2.77493	3.84954	3.35265	3.16332	2.32001	3.20245
		ENSG00000172986	727936	GXYLT2	protein_coding	HGNC Symbol	3	glucoside xylosyltransferase 2 [Source:HGNC Symbol;Acc:HGNC:33383]	-0.166539	-0.456536	0.123458	4.38862	-1.19508	0.245523	0.464655	-5.49483	-1.12236	4.03153	4.33242	4.77422	4.26163	4.18023	4.66854	4.39111	4.65599	4.63385	4.57659	4.14347	4.2222	4.66198	4.30082	4.45072	3.93261
		ENSG00000226937	NA	CEP164P1	transcribed_processed_pseudogene	HGNC Symbol	7	centrosomal protein 164 pseudogene 1 [Source:HGNC Symbol;Acc:HGNC:44988]	0.159998	-0.118679	0.438674	4.20537	1.19478	0.245638	0.464842	-5.44716	1.11729	3.92629	3.95851	4.393	4.3092	4.27042	4.28939	3.91679	4.1843	4.39045	4.22468	4.4162	4.24547	3.95837	4.82043	4.09139	3.89109
		ENSG00000118495	5325	PLAGL1	protein_coding	HGNC Symbol	28	PLAG1 like zinc finger 1 [Source:HGNC Symbol;Acc:HGNC:9046]	0.133227	-0.0988563	0.365311	5.66441	1.1946	0.245706	0.464921	-5.72304	1.09674	5.6357	5.83142	5.58697	5.58839	5.88994	5.02969	5.71165	5.50143	5.56297	5.66442	5.50651	5.98359	5.82533	5.48525	5.98167	5.84562
		ENSG00000148735	79949	PLEKHS1	protein_coding	HGNC Symbol	9	pleckstrin homology domain containing S1 [Source:HGNC Symbol;Acc:HGNC:26285]	-0.138221	-0.379007	0.102565	5.47389	-1.19459	0.245711	0.464921	-5.70465	-1.10055	5.90468	5.46151	5.66481	5.32856	5.60801	5.67813	5.14471	5.46908	5.35492	5.71068	5.22848	5.38297	5.01891	5.38412	5.82398	5.41876
		ENSG00000224085	NA	RPL23AP41	processed_pseudogene	HGNC Symbol	1	ribosomal protein L23a pseudogene 41 [Source:HGNC Symbol;Acc:HGNC:35634]	0.468773	-0.347911	1.28546	1.8919	1.19449	0.245748	0.464962	-4.92499	1.38393	1.03876	0.645092	2.59617	2.50574	0.604542	2.83204	2.76371	0.771913	2.35092	2.33955	2.54174	0.739114	2.10211	2.18534	2.41623	1.83745
		ENSG00000104970	NA	KIR3DX1	transcribed_unprocessed_pseudogene	HGNC Symbol	9	killer cell immunoglobulin like receptor, three Ig domains X1 (pseudogene) [Source:HGNC Symbol;Acc:HGNC:25043]	-0.150249	-0.41204	0.111542	5.56622	-1.19435	0.245802	0.465005	-5.73015	-1.10976	5.96286	5.41872	5.99197	5.83038	5.56588	5.33454	5.36651	5.86684	5.59716	5.56089	5.88127	5.29649	5.32627	5.37457	5.44503	5.24014
		ENSG00000185168	NA	LINC00482	lncRNA	HGNC Symbol	2	long intergenic non-protein coding RNA 482 [Source:HGNC Symbol;Acc:HGNC:26816]	-0.399595	-1.09583	0.296641	2.38039	-1.19437	0.245796	0.465005	-5.07642	-1.31914	3.10915	2.82442	2.77961	3.57223	2.33037	2.40935	2.84737	2.29916	2.69195	1.11715	2.89867	2.32408	2.19832	3.24948	-0.21604	1.65104
		ENSG00000256904	NA	A2ML1-AS2	lncRNA	HGNC Symbol	1	A2ML1 antisense RNA 2 [Source:HGNC Symbol;Acc:HGNC:41523]	-0.353997	-0.970826	0.262832	2.16092	-1.19429	0.245826	0.465014	-5.00777	-1.2781	2.76995	1.91518	3.08856	3.15286	2.1895	2.34661	1.90708	1.8939	1.98835	2.33955	1.10116	1.672	1.99901	2.4985	2.67149	1.04098
		ENSG00000273423	NA	OR13I1P	unprocessed_pseudogene	HGNC Symbol	1	olfactory receptor family 13 subfamily I member 1 pseudogene [Source:HGNC Symbol;Acc:HGNC:14732]	-0.3188	-0.874315	0.236714	2.21597	-1.19426	0.245838	0.465014	-5.03474	-1.24729	2.12283	1.84303	2.20538	2.66046	2.45869	2.52719	2.47898	3.0243	2.28533	1.47972	1.3527	0.980122	2.28852	2.42635	2.50643	2.81542
		ENSG00000231468	NA	PRDX3P2	processed_pseudogene	HGNC Symbol	1	peroxiredoxin 3 pseudogene 2 [Source:HGNC Symbol;Acc:HGNC:39265]	-0.304256	-0.834524	0.226013	2.6335	-1.19404	0.245923	0.465145	-5.11218	-1.23478	2.8043	2.74745	3.22132	2.80018	2.1895	2.58268	2.53052	2.51734	1.50292	2.08239	2.59149	1.80324	4.01231	2.4985	3.39277	2.85914
		ENSG00000070882	26031	OSBPL3	protein_coding	HGNC Symbol	14	oxysterol binding protein like 3 [Source:HGNC Symbol;Acc:HGNC:16370]	0.140149	-0.104128	0.384425	5.32607	1.19394	0.24596	0.465158	-5.66395	1.10202	5.04954	5.28214	5.28717	5.17442	5.52981	5.18119	5.21726	5.27316	5.33884	5.48971	4.94246	5.19257	5.35787	5.33571	5.91736	5.64792
		ENSG00000255741	NA	AP000808.1	lncRNA	Clone-based (Ensembl) gene	1	novel transcript	-0.30684	-0.841654	0.227973	2.08088	-1.19395	0.245957	0.465158	-4.99683	-1.237	2.58473	2.44027	2.32823	2.26967	0.810993	1.98404	1.45251	2.35688	1.98835	1.76923	2.4902	3.06104	1.88798	2.3504	1.36892	2.15061
		ENSG00000104518	79792	GSDMD	protein_coding	HGNC Symbol	16	gasdermin D [Source:HGNC Symbol;Acc:HGNC:25697]	-0.19282	-0.528922	0.143282	3.92575	-1.19387	0.245987	0.465175	-5.39989	-1.143	3.82954	4.20868	4.37886	4.0907	4.06397	3.42462	3.77444	4.26188	3.62725	3.82287	3.92801	4.82658	3.35265	3.74086	3.52812	3.95293
		ENSG00000153789	339145	FAM92B	protein_coding	HGNC Symbol	3	family with sequence similarity 92 member B [Source:HGNC Symbol;Acc:HGNC:24781]	-0.263471	-0.722738	0.195795	2.72192	-1.19383	0.246001	0.465175	-5.13568	-1.20036	2.87064	2.39052	2.86327	3.40717	2.45869	3.00451	2.42555	3.09384	3.00881	2.08239	2.0664	3.38821	2.67039	3.16332	2.50643	2.15061
		ENSG00000023330	211	ALAS1	protein_coding	HGNC Symbol	6	5'-aminolevulinate synthase 1 [Source:HGNC Symbol;Acc:HGNC:396]	-0.254697	-0.698709	0.189315	4.82772	-1.19372	0.246042	0.465189	-5.5727	-1.19308	4.55981	4.96277	4.21337	4.32471	4.82892	4.73128	5.99454	5.29547	4.72325	4.44594	4.3309	5.75946	4.82155	4.43557	4.40455	5.41144
		ENSG00000261221	100507290	ZNF865	protein_coding	HGNC Symbol	2	zinc finger protein 865 [Source:HGNC Symbol;Acc:HGNC:38705]	0.164365	-0.122174	0.450904	3.60605	1.19372	0.246046	0.465189	-5.32014	1.12067	3.31377	3.7768	3.48171	3.81124	3.91533	3.54126	3.61649	3.3987	3.54557	3.75826	3.72007	4.15005	3.47294	3.61668	3.01662	3.56124
		ENSG00000261742	NA	LINC00922	lncRNA	HGNC Symbol	8	long intergenic non-protein coding RNA 922 [Source:HGNC Symbol;Acc:HGNC:27545]	-0.148223	-0.406627	0.110181	4.91047	-1.19369	0.246055	0.465189	-5.5948	-1.1082	5.3286	4.91957	5.0929	5.26566	4.75585	4.68131	5.14471	4.87921	4.85342	5.09552	4.86366	4.68056	5.01891	4.43557	5.02427	4.52777
		ENSG00000274299	NA	AC099654.4	unprocessed_pseudogene	Clone-based (Ensembl) gene	1	zinc finger protein 195 (ZNF195) pseudogene	0.315736	-0.234793	0.866265	2.40493	1.19349	0.246132	0.465305	-5.0377	1.24465	2.50343	1.84303	2.82205	2.39253	3.34705	1.71274	2.62836	1.72884	2.64042	2.08239	2.0664	2.03457	2.52953	2.4985	3.57056	2.07846
		ENSG00000259708	NA	AC090607.3	lncRNA	Clone-based (Ensembl) gene	2	novel transcript, antisense to DNAJA4	0.285774	-0.212603	0.784151	2.75393	1.19327	0.246215	0.465433	-5.14863	1.21906	3.10915	2.23005	2.49488	3.0446	2.92647	1.49862	2.92644	3.25431	3.16285	2.87458	3.42309	2.56508	2.10211	2.92231	2.95389	2.57442
		ENSG00000060762	51660	MPC1	protein_coding	HGNC Symbol	7	mitochondrial pyruvate carrier 1 [Source:HGNC Symbol;Acc:HGNC:21606]	0.317653	-0.236377	0.871683	3.05052	1.19315	0.246263	0.465476	-5.20632	1.2463	2.27755	3.12748	3.12291	1.9071	3.64557	2.7374	3.49204	2.79297	3.51728	3.80165	2.54174	2.32408	3.51091	2.81338	3.4844	3.71192
		ENSG00000108946	5573	PRKAR1A	protein_coding	HGNC Symbol	21	protein kinase cAMP-dependent type I regulatory subunit alpha [Source:HGNC Symbol;Acc:HGNC:9388]	0.141205	-0.105155	0.387566	5.44092	1.19277	0.246409	0.465476	-5.68144	1.10283	5.12623	5.41872	5.28717	5.17442	5.56588	4.94752	5.83973	5.34623	5.44778	5.38662	5.36348	5.89807	5.73998	5.17987	5.89248	5.44051
		ENSG00000130595	7140	TNNT3	protein_coding	HGNC Symbol	18	troponin T3, fast skeletal type [Source:HGNC Symbol;Acc:HGNC:11950]	-0.410919	-1.12783	0.305991	2.92636	-1.1928	0.246397	0.465476	-5.18062	-1.32953	3.38359	3.52341	3.05337	3.49206	2.88138	3.2298	2.62836	2.8342	3.36686	2.21669	1.3527	4.45959	1.76769	3.71081	1.16247	3.75884
		ENSG00000135702	23563	CHST5	protein_coding	HGNC Symbol	2	carbohydrate sulfotransferase 5 [Source:HGNC Symbol;Acc:HGNC:1973]	0.310553	-0.231159	0.852265	2.92948	1.193	0.246318	0.465476	-5.19166	1.24018	3.57482	2.86141	3.42777	3.62331	3.44326	1.71274	1.90708	2.91327	3.57331	3.09988	3.01263	1.92354	3.31022	3.44473	2.32001	2.72379
		ENSG00000148225	114987	WDR31	protein_coding	HGNC Symbol	6	WD repeat domain 31 [Source:HGNC Symbol;Acc:HGNC:21421]	-0.127644	-0.350329	0.0950412	5.04221	-1.19284	0.246379	0.465476	-5.6274	-1.09251	5.31675	5.21941	5.22528	5.07702	5.04876	5.14478	4.93124	5.0376	4.93053	5.00561	5.3848	4.69754	4.93761	4.87566	5.11308	4.72969
		ENSG00000149262	92105	INTS4	protein_coding	HGNC Symbol	11	integrator complex subunit 4 [Source:HGNC Symbol;Acc:HGNC:25048]	0.151328	-0.112655	0.415311	4.94449	1.19294	0.246342	0.465476	-5.5953	1.11059	4.35491	4.67137	5.03094	5.09523	4.8641	5.00958	5.00596	5.01984	5.31439	4.9775	4.98031	4.69754	5.19249	4.74828	5.35078	4.79868
		ENSG00000172148	NA	OR7A2P	transcribed_unprocessed_pseudogene	HGNC Symbol	2	olfactory receptor family 7 subfamily A member 2 pseudogene [Source:HGNC Symbol;Acc:HGNC:8370]	-0.231609	-0.635611	0.172393	3.16366	-1.19302	0.246314	0.465476	-5.2513	-1.17414	3.28973	3.50014	3.45499	3.78904	3.50402	2.63612	3.43909	3.52994	2.69195	2.87458	3.55434	2.83427	3.12677	3.16332	2.50643	2.72379
		ENSG00000180185	81889	FAHD1	protein_coding	HGNC Symbol	4	fumarylacetoacetate hydrolase domain containing 1 [Source:HGNC Symbol;Acc:HGNC:14169]	0.180383	-0.134319	0.495086	3.93156	1.19281	0.246393	0.465476	-5.38554	1.13319	4.06024	3.27187	3.93269	3.87585	4.18023	3.84345	4.43233	3.65023	4.01894	4.20865	3.8484	3.65472	3.87348	3.96113	4.3809	3.71192
		ENSG00000231894	NA	WDR95P	unitary_pseudogene	HGNC Symbol	1	WD repeat domain 95, pseudogene [Source:HGNC Symbol;Acc:HGNC:42637]	0.278908	-0.207633	0.76545	2.73379	1.19293	0.246344	0.465476	-5.12471	1.21328	3.10915	2.86141	2.20538	2.50574	3.01263	3.36256	2.12389	2.042	3.19891	3.02862	2.4902	2.89439	3.35265	2.3504	2.10589	3.09684
		ENSG00000256847	NA	CCND2P1	processed_pseudogene	HGNC Symbol	1	cyclin D2 pseudogene 1 [Source:HGNC Symbol;Acc:HGNC:1584]	0.356606	-0.265504	0.978716	2.31761	1.19288	0.246366	0.465476	-5.03498	1.28041	2.93407	1.76708	2.82205	2.80018	2.1895	2.68765	0.785088	1.72884	2.35092	2.27943	2.93766	2.63723	1.49205	3.02359	1.5495	3.09684
		ENSG00000263316	NA	AC027763.2	lncRNA	Clone-based (Ensembl) gene	1	novel transcript, antisense to ALOX12P2	0.193505	-0.144048	0.531058	3.91573	1.19296	0.246337	0.465476	-5.38712	1.14354	3.49294	3.2991	4.07984	4.0352	3.98092	3.95279	3.77444	4.06815	3.54557	4.27173	4.27109	3.93789	4.01231	4.19623	4.12024	3.61323
		ENSG00000006451	5898	RALA	protein_coding	HGNC Symbol	5	RAS like proto-oncogene A [Source:HGNC Symbol;Acc:HGNC:9839]	0.246888	-0.183901	0.677678	3.50565	1.19264	0.246457	0.465536	-5.29197	1.18664	2.87064	2.96702	3.05337	3.37773	3.50402	3.64918	4.59849	3.31381	3.84775	2.91466	3.65136	3.25696	3.84404	3.74086	3.83707	3.66342
		ENSG00000260580	NA	AC009035.1	lncRNA	Clone-based (Ensembl) gene	1	novel transcript	0.242429	-0.180623	0.665481	2.90325	1.19252	0.246504	0.465595	-5.16071	1.18298	2.8043	2.28555	2.82205	3.18721	3.56231	2.63612	2.88745	2.79297	3.04889	2.45276	2.38127	3.11257	2.91655	3.44473	3.13446	2.98288
		ENSG00000116138	23341	DNAJC16	protein_coding	HGNC Symbol	10	DnaJ heat shock protein family (Hsp40) member C16 [Source:HGNC Symbol;Acc:HGNC:29157]	0.120982	-0.0902373	0.332202	5.2565	1.19196	0.246718	0.465925	-5.65979	1.08747	4.98362	5.3682	5.31715	5.23314	5.25725	5.13553	5.21726	5.17229	5.53502	5.21268	5.26727	4.66339	5.43888	5.48525	5.54418	5.27284
		ENSG00000189108	26280	IL1RAPL2	protein_coding	HGNC Symbol	3	interleukin 1 receptor accessory protein like 2 [Source:HGNC Symbol;Acc:HGNC:5997]	-0.318869	-0.875584	0.237845	2.81688	-1.19194	0.246725	0.465925	-5.17843	-1.24735	2.37219	3.15754	3.42777	2.26967	2.88138	3.64918	2.58027	2.91327	2.28533	2.08239	2.81737	1.92354	2.10211	4.2805	3.34468	2.98288
		ENSG00000250497	NA	AC007126.1	lncRNA	Clone-based (Ensembl) gene	1	novel transcript	0.174916	-0.130488	0.48032	5.10993	1.19187	0.246752	0.465946	-5.63222	1.1289	5.19904	5.24763	5.16885	4.92247	5.09886	5.22545	4.86253	4.71236	5.3787	5.76101	5.30503	4.77953	4.88075	5.35527	5.15552	4.70595
		ENSG00000254731	NA	AP003059.1	lncRNA	Clone-based (Ensembl) gene	1	novel transcript	-0.279456	-0.767407	0.208495	2.37095	-1.19182	0.246771	0.465953	-5.0902	-1.21374	2.37219	2.62372	2.86327	3.00663	2.1895	1.98404	2.71999	3.0243	2.53149	2.1511	2.93766	1.18657	1.76769	1.53327	2.32001	2.72379
		ENSG00000087263	55239	OGFOD1	protein_coding	HGNC Symbol	11	2-oxoglutarate and iron dependent oxygenase domain containing 1 [Source:HGNC Symbol;Acc:HGNC:25585]	0.159133	-0.11878	0.437046	5.09229	1.19159	0.246861	0.466034	-5.62952	1.11662	4.46637	4.94565	5.39652	4.67868	5.19412	5.08838	5.17741	5.04639	5.4021	5.04225	5.32723	4.71431	5.20413	5.10095	5.55479	5.13735
		ENSG00000128482	7732	RNF112	protein_coding	HGNC Symbol	5	ring finger protein 112 [Source:HGNC Symbol;Acc:HGNC:12968]	-0.270511	-0.742936	0.201914	3.65494	-1.19159	0.246861	0.466034	-5.36079	-1.20623	4.33155	4.04144	3.37173	4.07244	2.78675	4.01463	3.07266	4.13566	4.01894	3.51925	3.98497	3.38821	3.65352	4.12964	2.50643	3.45127
		ENSG00000188277	643338	C15orf62	protein_coding	HGNC Symbol	1	chromosome 15 open reading frame 62 [Source:HGNC Symbol;Acc:HGNC:34489]	-0.288173	-0.791422	0.215077	2.93672	-1.19164	0.246842	0.466034	-5.19227	-1.22109	3.67103	3.24413	3.18926	3.31697	2.26165	3.2298	2.31234	2.79297	3.65348	2.1511	2.54174	3.34577	2.45358	3.33078	2.59132	2.90158
		ENSG00000149243	283212	KLHL35	protein_coding	HGNC Symbol	5	kelch like family member 35 [Source:HGNC Symbol;Acc:HGNC:26597]	-0.212889	-0.584716	0.158937	4.15868	-1.19148	0.246901	0.46608	-5.44242	-1.15901	4.4982	4.31918	4.06225	4.53937	4.08401	4.28939	3.93603	4.27691	3.36686	3.71352	4.3599	3.99393	5.05791	4.08347	4.17628	3.78174
		ENSG00000204460	NA	LINC01854	lncRNA	HGNC Symbol	1	long intergenic non-protein coding RNA 1854 [Source:HGNC Symbol;Acc:HGNC:52670]	0.169755	-0.126758	0.466268	4.10871	1.19139	0.246938	0.466122	-5.43962	1.12487	4.3078	4.10452	3.7688	4.0907	4.18023	4.22108	3.70885	4.23134	4.35891	4.30227	4.66885	3.58346	3.93063	4.08347	3.93777	4.26066
		ENSG00000223973	NA	AC068491.1	transcribed_processed_pseudogene	Clone-based (Ensembl) gene	2	platelet-activating factor acetylhydrolase, isoform Ib, alpha subunit 45kDa (PAFAH1B1) pseudogene	-0.353137	-0.969995	0.263721	2.99273	-1.19133	0.246959	0.466132	-5.18725	-1.27734	3.57482	3.27187	3.28338	3.22076	3.82297	3.33049	3.41187	2.29916	2.35092	3.09988	1.56683	3.42943	3.31022	2.86887	2.41623	2.62595
		ENSG00000271503	6352	CCL5	protein_coding	HGNC Symbol	4	C-C motif chemokine ligand 5 [Source:HGNC Symbol;Acc:HGNC:10632]	-0.287461	-0.789618	0.214695	4.04509	-1.19129	0.246977	0.466136	-5.41974	-1.22049	4.19581	5.00471	3.95193	4.01622	4.81699	3.19461	4.69198	4.08533	3.30201	3.78012	3.78566	4.646	3.47294	3.36977	4.35685	4.05044
		ENSG00000054277	23596	OPN3	protein_coding	HGNC Symbol	7	opsin 3 [Source:HGNC Symbol;Acc:HGNC:14007]	0.202804	-0.15148	0.557087	4.63144	1.19124	0.246995	0.46614	-5.52715	1.15093	4.657	4.54062	4.67352	4.83851	4.8871	3.2298	4.98764	4.70126	4.59377	4.74165	4.62173	5.02788	4.59285	4.54183	4.73816	4.72969
		ENSG00000011590	27033	ZBTB32	protein_coding	HGNC Symbol	6	zinc finger and BTB domain containing 32 [Source:HGNC Symbol;Acc:HGNC:16763]	-0.225092	-0.618353	0.16817	3.82509	-1.19111	0.247043	0.466144	-5.37098	-1.16885	4.03153	4.23711	3.97091	3.93769	3.4119	3.86599	3.14057	3.84432	3.97801	3.66735	3.15179	4.85711	4.08962	4.12964	3.65186	3.236
		ENSG00000254842	NA	LINC02551	lncRNA	HGNC Symbol	2	long intergenic non-protein coding RNA 2551 [Source:HGNC Symbol;Acc:HGNC:53586]	0.221034	-0.165125	0.607194	3.90225	1.19116	0.247027	0.466144	-5.38778	1.16557	4.24666	3.69718	3.79034	3.46432	4.4198	4.18568	3.91679	3.37095	3.57331	4.07357	4.28627	3.0076	3.95837	4.39834	3.90498	4.14178
		ENSG00000277350	NA	AL353770.4	lncRNA	Clone-based (Ensembl) gene	3	novel transcript	-0.320186	-0.879574	0.239202	2.80334	-1.19114	0.247032	0.466144	-5.18603	-1.24849	2.9027	3.56886	3.48171	3.57223	3.44326	2.06421	2.58027	3.28436	2.74171	2.08239	3.18458	1.672	2.73598	2.81338	2.8883	1.83745
		ENSG00000213328	NA	AC104117.1	processed_pseudogene	Clone-based (Ensembl) gene	1	DCN1, defective in cullin neddylation 1, domain containing 3 (S. cerevisiae) (DCUN1D3) pseudogene	-0.354209	-0.973092	0.264674	2.20535	-1.19104	0.247072	0.466168	-5.02647	-1.27828	2.50343	3.15754	1.75792	1.6358	2.57653	3.08358	2.96441	1.72884	2.21662	1.47972	1.83813	1.92354	2.28852	3.20704	0.921464	2.00251
		ENSG00000232119	28985	MCTS1	protein_coding	HGNC Symbol	6	MCTS1 re-initiation and release factor [Source:HGNC Symbol;Acc:HGNC:23357]	0.305823	-0.228619	0.840265	3.57096	1.19081	0.247158	0.466301	-5.30857	1.23612	3.33742	3.15754	4.30598	3.49206	3.53346	4.09317	3.14057	2.56709	4.32667	3.51925	3.21664	2.95211	4.16299	4.19623	3.80188	3.33221
		ENSG00000260816	NA	AC027279.1	lncRNA	Clone-based (Ensembl) gene	1	novel transcript, sense intronic to WWOX	0.202685	-0.151546	0.556917	3.80964	1.19072	0.247194	0.46634	-5.36643	1.15084	3.91061	3.42799	4.04444	3.43603	3.67229	3.2977	3.29754	3.824	3.82485	3.66735	3.88875	3.42943	4.01231	4.25989	4.70044	4.26066
		ENSG00000274064	NA	AC040978.1	processed_pseudogene	Clone-based (Ensembl) gene	1	glyceraldehyde-3-phosphate dehydrogenase (GAPDH) pseudogene	-0.259887	-0.714114	0.19434	2.43332	-1.19066	0.247219	0.466357	-5.09449	-1.19738	2.27755	2.70738	2.82205	2.45024	2.63202	2.63612	1.82691	2.98823	2.06852	2.65557	1.9183	1.36715	2.10211	2.56722	3.18995	2.72379
		ENSG00000247317	NA	LY6E-DT	lncRNA	HGNC Symbol	5	LY6E divergent transcript [Source:HGNC Symbol;Acc:HGNC:53728]	-0.160011	-0.439692	0.11967	4.46095	-1.19059	0.247245	0.466377	-5.51669	-1.11729	4.86658	4.47052	4.80628	4.42887	4.27042	4.32237	4.13225	4.6788	4.32667	4.75274	4.45704	4.55581	4.36307	4.74828	3.76581	4.42968
		ENSG00000149596	57158	JPH2	protein_coding	HGNC Symbol	2	junctophilin 2 [Source:HGNC Symbol;Acc:HGNC:14202]	-0.236569	-0.65013	0.176991	3.90786	-1.1904	0.247316	0.466481	-5.39453	-1.17819	4.29577	4.31918	3.81155	4.27766	3.69852	4.30597	3.14057	3.97907	4.13519	3.29469	3.248	4.09986	3.93063	4.52466	3.72882	3.73557
		ENSG00000249574	NA	AC226118.1	lncRNA	Clone-based (Ensembl) gene	1	novel transcript	-0.16719	-0.459512	0.125131	4.75454	-1.19021	0.247389	0.466589	-5.57221	-1.12287	5.0279	5.07727	5.06667	4.77217	5.11842	4.32237	4.52417	4.89877	4.48112	4.37589	4.75869	4.59257	4.67875	5.05384	4.87988	4.44411
		ENSG00000163964	54965	PIGX	protein_coding	HGNC Symbol	9	phosphatidylinositol glycan anchor biosynthesis class X [Source:HGNC Symbol;Acc:HGNC:26046]	0.215179	-0.161077	0.591435	4.35281	1.19012	0.247425	0.466591	-5.47626	1.16085	4.3779	4.19425	4.73033	3.89676	4.8871	3.45467	4.44582	4.11908	4.29369	4.36146	4.52263	3.93789	5.28304	4.37936	4.60158	4.15938
		ENSG00000224159	NA	HMGB1P9	processed_pseudogene	HGNC Symbol	1	high mobility group box 1 pseudogene 9 [Source:HGNC Symbol;Acc:HGNC:13320]	0.250735	-0.187705	0.689175	3.09626	1.19009	0.247437	0.466591	-5.20587	1.18981	2.87064	2.96702	3.37173	2.88634	3.09393	1.60965	3.61649	2.91327	2.96759	3.02862	3.0487	3.34577	3.58398	3.4808	3.39277	3.36291
		ENSG00000251347	NA	IRF5P1	processed_pseudogene	HGNC Symbol	1	interferon regulatory factor 5 pseudogene 1 [Source:HGNC Symbol;Acc:HGNC:41981]	-0.201733	-0.554484	0.151019	4.6347	-1.1901	0.247434	0.466591	-5.54461	-1.15008	4.82536	4.60748	4.29095	4.44315	4.74331	4.98919	4.83205	4.94654	4.05874	5.13847	4.3309	4.81106	4.71173	3.96113	4.51731	4.94787
		ENSG00000255349	NA	OR4A7P	unprocessed_pseudogene	HGNC Symbol	1	olfactory receptor family 4 subfamily A member 7 pseudogene [Source:HGNC Symbol;Acc:HGNC:15164]	-0.210078	-0.577442	0.157287	2.6905	-1.19003	0.24746	0.466605	-5.14186	-1.15675	2.8043	2.96702	2.6908	2.7551	3.17089	2.46947	2.53052	3.09384	2.41365	2.21669	2.63958	3.0076	2.45358	2.75566	2.67149	2.40777
		ENSG00000266217	NA	CTSLP2	unprocessed_pseudogene	HGNC Symbol	1	cathepsin L pseudogene 2 [Source:HGNC Symbol;Acc:HGNC:2540]	-0.320446	-0.88086	0.239968	2.52895	-1.18993	0.247499	0.46665	-5.13624	-1.24872	2.58473	3.00057	2.77961	2.26967	3.17089	2.06421	2.88745	3.37095	3.3348	2.65557	2.38127	1.80324	2.10211	3.07169	1.5495	1.43691
		ENSG00000244512	NA	RN7SL28P	misc_RNA	HGNC Symbol	1	RNA, 7SL, cytoplasmic 28, pseudogene [Source:HGNC Symbol;Acc:HGNC:46044]	0.346048	-0.259201	0.951297	1.91335	1.18981	0.247544	0.466706	-4.95563	1.27107	0.787225	1.60202	2.54641	1.98727	2.68546	1.49862	1.34148	2.1763	2.14447	1.36869	2.0664	0.980122	2.10211	2.81338	2.59132	1.92234
		ENSG00000168661	90075	ZNF30	protein_coding	HGNC Symbol	6	zinc finger protein 30 [Source:HGNC Symbol;Acc:HGNC:13090]	0.203713	-0.152614	0.560041	3.21144	1.18972	0.247578	0.46671	-5.25827	1.15166	3.10915	2.96702	3.05337	3.46432	2.88138	3.33049	2.92644	3.42592	3.57331	3.49302	3.65136	2.13766	3.35265	3.55034	3.13446	3.33221
		ENSG00000270137	NA	AF230666.2	lncRNA	Clone-based (Ensembl) gene	1	novel transcript, intronic to PHF20L1	0.208092	-0.155882	0.572065	3.24389	1.18976	0.247563	0.46671	-5.23369	1.15516	2.66169	3.42799	3.28338	3.51928	2.83484	3.19461	3.10702	2.75054	3.19891	3.41134	2.89867	3.68907	3.65352	3.24948	3.57056	3.45127
		ENSG00000100815	9321	TRIP11	protein_coding	HGNC Symbol	5	thyroid hormone receptor interactor 11 [Source:HGNC Symbol;Acc:HGNC:12305]	0.178384	-0.133679	0.490447	5.53664	1.18957	0.247638	0.466764	-5.71587	1.13162	5.06379	5.27531	5.45836	5.30529	5.88424	5.14478	6.09637	5.73157	5.59038	5.71636	5.61874	4.74729	5.72391	5.23371	6.05075	5.94534
		ENSG00000219200	440400	RNASEK	protein_coding	HGNC Symbol	10	ribonuclease K [Source:HGNC Symbol;Acc:HGNC:33911]	-0.250335	-0.688255	0.187585	3.49399	-1.1896	0.247624	0.466764	-5.32051	-1.18948	3.33742	3.52341	3.58389	3.31697	3.09393	3.9737	2.53052	4.23134	3.39822	3.82287	2.93766	4.04787	3.51091	3.79916	3.34468	3.45127
		ENSG00000109181	7365	UGT2B10	protein_coding	HGNC Symbol	2	UDP glucuronosyltransferase family 2 member B10 [Source:HGNC Symbol;Acc:HGNC:12544]	0.334676	-0.250834	0.920185	3.24506	1.1895	0.247663	0.466782	-5.22415	1.26109	2.66169	3.03336	2.54641	2.7551	2.88138	3.42462	3.46581	2.87427	3.04889	3.43908	2.68613	3.06104	5.40903	3.16332	3.43931	4.03146
		ENSG00000075413	4140	MARK3	protein_coding	HGNC Symbol	26	microtubule affinity regulating kinase 3 [Source:HGNC Symbol;Acc:HGNC:6897]	0.14932	-0.111947	0.410586	5.82536	1.18934	0.247723	0.466837	-5.74956	1.10905	5.50082	5.59929	5.75518	5.62017	5.67559	5.53776	5.98071	5.61814	5.6437	5.7555	5.73398	7.22073	5.89158	5.75934	6.09503	5.8182
		ENSG00000135916	81618	ITM2C	protein_coding	HGNC Symbol	10	integral membrane protein 2C [Source:HGNC Symbol;Acc:HGNC:6175]	-0.205023	-0.563754	0.153709	4.4394	-1.18934	0.247724	0.466837	-5.50617	-1.1527	4.34327	4.506	4.06225	4.66656	4.78062	5.11686	4.39111	4.80857	4.09747	3.88471	4.3599	4.84193	3.87348	4.15218	4.3809	4.7646
		ENSG00000100347	25813	SAMM50	protein_coding	HGNC Symbol	6	SAMM50 sorting and assembly machinery component [Source:HGNC Symbol;Acc:HGNC:24276]	-0.112835	-0.310297	0.0846277	5.52893	-1.18914	0.247802	0.46684	-5.7198	-1.08135	5.5319	5.95209	5.56839	5.54931	5.38388	5.32644	5.6135	5.58833	5.48477	5.44935	5.57612	5.494	5.33688	5.7812	5.46766	5.35911
		ENSG00000182704	25987	TSKU	protein_coding	HGNC Symbol	5	tsukushi, small leucine rich proteoglycan [Source:HGNC Symbol;Acc:HGNC:28850]	-0.159945	-0.439852	0.119962	4.17161	-1.18914	0.247803	0.46684	-5.45861	-1.11725	4.55981	4.57444	4.16473	3.91737	4.25283	4.16764	3.79566	4.3355	3.9571	4.22468	4.37418	4.37771	4.08962	3.8552	3.72882	4.37048
		ENSG00000249859	NA	PVT1	lncRNA	HGNC Symbol	182	Pvt1 oncogene [Source:HGNC Symbol;Acc:HGNC:9709]	0.146324	-0.109718	0.402366	4.80423	1.18926	0.247754	0.46684	-5.56961	1.10675	4.89076	4.86597	4.77422	4.78344	4.75585	4.84911	4.73654	4.41916	5.01388	4.60135	4.99886	4.84193	4.75983	5.17987	4.3324	5.06452
		ENSG00000255217	NA	OR5J7P	unprocessed_pseudogene	HGNC Symbol	1	olfactory receptor family 5 subfamily J member 7 pseudogene [Source:HGNC Symbol;Acc:HGNC:31289]	0.440266	-0.330158	1.21069	2.30749	1.18921	0.247774	0.46684	-5.02574	1.35685	0.48237	1.51183	2.90335	1.42167	3.05385	2.34661	2.31234	2.41237	1.25138	2.70212	2.32355	1.92354	2.97205	2.75566	3.34468	3.20245
		ENSG00000260646	NA	AL031705.1	lncRNA	Clone-based (Ensembl) gene	1	novel transcript	0.283504	-0.212614	0.779622	2.57244	1.18919	0.247784	0.46684	-5.1176	1.21715	2.8043	2.28555	2.64426	3.43603	3.13292	2.40935	2.47898	2.46581	3.04889	3.06469	2.63958	1.36715	1.63644	3.36977	1.85435	2.52098
		ENSG00000235818	NA	VN1R17P	processed_pseudogene	HGNC Symbol	1	vomeronasal 1 receptor 17 pseudogene [Source:HGNC Symbol;Acc:HGNC:37331]	0.251062	-0.188328	0.690452	3.06301	1.18907	0.247831	0.466862	-5.22713	1.19008	2.32564	2.96702	3.48171	3.28561	3.13292	2.52719	2.67491	3.42592	3.00881	3.49302	3.2787	1.672	3.65352	3.55034	3.29492	3.236
		ENSG00000156076	11197	WIF1	protein_coding	HGNC Symbol	3	WNT inhibitory factor 1 [Source:HGNC Symbol;Acc:HGNC:18081]	0.249055	-0.186839	0.68495	3.69473	1.18902	0.247848	0.466866	-5.34209	1.18843	3.9418	2.53491	3.60834	3.95772	3.84662	3.84345	3.91679	3.60331	4.07823	3.6437	3.39535	3.06104	3.12677	4.08347	4.3324	4.14178
		ENSG00000230335	NA	DNAJB5P1	processed_pseudogene	HGNC Symbol	1	DnaJ heat shock protein family (Hsp40) member B5 pseudogene 1 [Source:HGNC Symbol;Acc:HGNC:50449]	0.246855	-0.185209	0.678919	2.47358	1.18896	0.24787	0.466868	-5.05492	1.18662	2.54465	1.84303	2.32823	2.80018	2.57653	2.87713	2.80615	1.72884	2.64042	2.21669	2.2007	2.77154	2.52953	2.6328	2.50643	2.57442
		ENSG00000261061	NA	AC092718.4	lncRNA	Clone-based (Ensembl) gene	1	novel transcript	0.299161	-0.224465	0.822786	2.05762	1.18894	0.24788	0.466868	-4.9734	1.23043	1.52419	1.08119	2.49488	2.45024	2.11356	1.24708	1.90708	2.41237	1.90346	2.39726	2.13511	2.70595	2.85884	1.99893	1.85435	1.83745
		ENSG00000235806	NA	AF241728.1	lncRNA	Clone-based (Ensembl) gene	1	novel transcript	0.532358	-0.399646	1.46436	1.70684	1.18867	0.247983	0.467032	-4.89021	1.44629	-0.435167	0.949947	2.54641	2.13537	1.42766	2.92085	2.05518	0.771913	2.28533	1.36869	1.3527	0.739114	2.60168	3.68011	1.16247	1.74725
		ENSG00000174238	5306	PITPNA	protein_coding	HGNC Symbol	11	phosphatidylinositol transfer protein alpha [Source:HGNC Symbol;Acc:HGNC:9001]	-0.227207	-0.625019	0.170606	5.11878	-1.18855	0.248029	0.467089	-5.62457	-1.17057	5.11942	5.39998	4.46172	4.91224	5.06901	4.9685	6.31417	5.10651	4.67285	4.61358	4.73675	5.93432	5.57056	4.84831	5.15552	5.01706
		ENSG00000133124	8471	IRS4	protein_coding	HGNC Symbol	1	insulin receptor substrate 4 [Source:HGNC Symbol;Acc:HGNC:6128]	-0.316003	-0.869406	0.237399	2.93639	-1.1883	0.248126	0.467183	-5.20146	-1.24488	2.93407	2.74745	3.18926	2.70855	1.9485	4.09317	2.62836	3.09384	2.88143	1.93429	3.21664	2.63723	2.85884	4.05981	2.95389	3.09684
		ENSG00000261434	NA	AC021087.4	lncRNA	Clone-based (Ensembl) gene	1	novel transcript, overlapping LRRC14B	-0.301403	-0.829235	0.226428	2.5619	-1.1883	0.248124	0.467183	-5.12097	-1.23234	2.54465	2.93267	2.77961	2.7551	1.54796	2.92085	1.74202	3.12739	2.41365	3.02862	2.73121	3.46951	2.45358	3.07169	1.5495	1.92234
		ENSG00000264707	NA	L3MBTL4-AS1	lncRNA	HGNC Symbol	1	L3MBTL4 antisense RNA 1 [Source:HGNC Symbol;Acc:HGNC:51320]	-0.259552	-0.714086	0.194982	3.41326	-1.18832	0.248119	0.467183	-5.30953	-1.19711	3.13637	3.40312	3.93269	3.49206	3.77447	3.2298	3.32698	4.03318	2.74171	3.5952	3.11824	3.06104	2.91655	4.30082	3.69085	2.85914
		ENSG00000179571	NA	NBPF17P	unprocessed_pseudogene	HGNC Symbol	1	NBPF member 17, pseudogene [Source:HGNC Symbol;Acc:HGNC:31997]	-0.209758	-0.577126	0.157611	4.73135	-1.1882	0.248163	0.467195	-5.56829	-1.15649	5.40893	4.85684	4.85818	4.05394	4.4198	3.91004	4.91194	4.97447	4.84206	4.28708	4.7032	5.10623	4.53875	5.08932	4.79295	4.94787
		ENSG00000223409	NA	RPL17P17	processed_pseudogene	HGNC Symbol	1	ribosomal protein L17 pseudogene 17 [Source:HGNC Symbol;Acc:HGNC:35515]	0.273547	-0.205559	0.752654	2.30004	1.18816	0.248179	0.467195	-5.04646	1.20878	2.00962	2.28555	2.13979	2.26967	2.33037	2.87713	1.90708	2.11071	2.21662	2.21669	3.15179	1.672	1.63644	2.75566	2.32001	2.90158
		ENSG00000278580	NA	AL162373.1	unprocessed_pseudogene	Clone-based (Ensembl) gene	1	piggyBac transposable element derived 4 (PGBD4) pseudogene	-0.256919	-0.706892	0.193054	2.54466	-1.18818	0.24817	0.467195	-5.11282	-1.19492	2.66169	3.32581	2.64426	2.26967	2.92647	2.06421	2.71999	2.70682	2.14447	3.06469	1.9183	2.03457	2.73598	2.4985	2.59132	2.40777
		ENSG00000184408	3751	KCND2	protein_coding	HGNC Symbol	3	potassium voltage-gated channel subfamily D member 2 [Source:HGNC Symbol;Acc:HGNC:6238]	0.182442	-0.137134	0.502017	4.82271	1.18802	0.248231	0.467264	-5.57333	1.1348	4.94565	4.55198	4.26042	4.89156	4.52615	5.21671	4.74747	4.7343	4.53854	4.8695	5.23632	4.45959	4.80637	5.23371	4.91324	5.23185
		ENSG00000196876	6334	SCN8A	protein_coding	HGNC Symbol	18	sodium voltage-gated channel alpha subunit 8 [Source:HGNC Symbol;Acc:HGNC:10596]	-0.111149	-0.305913	0.0836142	6.89034	-1.18761	0.248391	0.467509	-5.98179	-1.08009	7.20628	6.98494	6.68937	6.89805	6.97154	7.15511	6.90342	6.80986	6.62559	6.75964	6.82389	6.77354	7.3461	6.72027	6.8349	6.74288
		ENSG00000272148	NA	AC013403.2	lncRNA	Clone-based (Ensembl) gene	1	novel transcript, antisense to AGBL5	-0.362541	-0.997814	0.272731	2.48658	-1.1876	0.248393	0.467509	-5.11179	-1.28569	2.66169	2.89748	3.74695	2.50574	2.78675	2.34661	2.58027	2.29916	2.74171	2.70212	2.73121	1.80324	2.67039	1.99893	2.81958	0.493495
		ENSG00000143494	79805	VASH2	protein_coding	HGNC Symbol	12	vasohibin 2 [Source:HGNC Symbol;Acc:HGNC:25723]	0.138268	-0.104076	0.380613	5.41194	1.18731	0.248507	0.467693	-5.68702	1.10058	5.46369	5.5938	5.25655	5.60754	5.62862	5.67174	5.16115	4.97447	5.23844	5.45616	5.34909	5.21632	5.56154	5.57974	5.19674	5.63541
		ENSG00000196923	9260	PDLIM7	protein_coding	HGNC Symbol	16	PDZ and LIM domain 7 [Source:HGNC Symbol;Acc:HGNC:22958]	-0.285844	-0.786889	0.215201	4.50007	-1.18721	0.248546	0.467709	-5.49027	-1.21912	4.61891	4.58554	4.5273	4.57872	4.56944	4.46209	4.77977	4.1843	3.93588	3.35419	3.69753	6.35917	5.45844	4.21777	4.42782	4.24427
		ENSG00000226263	NA	ISM1-AS1	lncRNA	HGNC Symbol	1	ISM1 antisense RNA 1 [Source:HGNC Symbol;Acc:HGNC:44313]	-0.260233	-0.716377	0.195912	2.54463	-1.18723	0.248538	0.467709	-5.10095	-1.19767	2.461	3.24413	2.64426	2.55918	2.45869	2.63612	2.47898	2.51734	1.81326	2.45276	2.54174	3.61953	2.85884	1.89584	1.5495	2.98288
		ENSG00000152242	147339	C18orf25	protein_coding	HGNC Symbol	6	chromosome 18 open reading frame 25 [Source:HGNC Symbol;Acc:HGNC:28172]	0.182564	-0.13749	0.502618	5.58901	1.18704	0.24861	0.4678	-5.71648	1.1349	5.26219	5.64774	5.50469	5.11321	5.66897	5.72821	5.25605	5.31016	5.66964	5.69925	5.34909	5.50368	6.78909	5.28561	5.93371	5.70295
		ENSG00000258376	NA	AC004846.1	lncRNA	Clone-based (Ensembl) gene	1	novel transcript, antisense to PAPLN	-0.20792	-0.572591	0.156751	3.69068	-1.18651	0.248817	0.46813	-5.3735	-1.15502	4.00224	4.23711	4.2449	3.97749	3.5906	3.82055	3.32698	3.60331	3.91435	3.49302	3.90852	2.70595	2.97205	4.08347	3.69085	3.47956
		ENSG00000263338	NA	AC027796.5	lncRNA	Clone-based (Ensembl) gene	1	novel transcript, sense intronic to TRPV1	-0.295095	-0.812649	0.222459	2.14288	-1.18654	0.248806	0.46813	-5.03143	-1.22697	2.93407	1.60202	2.73589	3.11767	1.8583	2.06421	2.53052	2.41237	2.58699	2.01024	2.13511	1.36715	2.10211	1.66451	1.16247	2.00251
		ENSG00000101871	4281	MID1	protein_coding	HGNC Symbol	11	midline 1 [Source:HGNC Symbol;Acc:HGNC:7095]	-0.242103	-0.666824	0.182618	5.06891	-1.18623	0.248922	0.468239	-5.64319	-1.18271	4.90666	4.95423	5.84023	4.49891	4.705	6.17443	4.83205	4.85938	4.7957	5.02405	5.04424	4.646	4.59285	5.7146	5.02427	5.49002
		ENSG00000237290	NA	LINC01343	lncRNA	HGNC Symbol	2	long intergenic non-protein coding RNA 1343 [Source:HGNC Symbol;Acc:HGNC:50553]	-0.287791	-0.792648	0.217065	3.14244	-1.18627	0.248908	0.468239	-5.23783	-1.22077	3.2404	3.95851	3.65604	3.85463	3.01263	3.45467	3.10702	2.56709	3.45898	3.264	2.38127	3.46951	2.37341	2.56722	3.18995	2.72379
		ENSG00000270978	NA	AC091982.2	processed_pseudogene	Clone-based (Ensembl) gene	1	glutamate-ammonia ligase (GLUL) pseudogene	0.294736	-0.222315	0.811786	2.36675	1.18625	0.248918	0.468239	-5.0362	1.22666	2.00962	2.33899	2.59617	1.98727	2.68546	2.34661	2.53052	1.54243	2.53149	2.39726	2.43677	3.42943	2.60168	1.38888	1.98559	3.05984
		ENSG00000162722	25893	TRIM58	protein_coding	HGNC Symbol	1	tripartite motif containing 58 [Source:HGNC Symbol;Acc:HGNC:24150]	0.310002	-0.233855	0.85386	4.36546	1.18619	0.248939	0.468242	-5.45057	1.23971	4.15646	3.54631	4.27576	4.83851	4.40395	3.70025	3.97375	4.3065	4.34288	4.24054	3.92801	7.61619	3.98559	4.50727	3.93777	4.08768
		ENSG00000144579	58190	CTDSP1	protein_coding	HGNC Symbol	15	CTD small phosphatase 1 [Source:HGNC Symbol;Acc:HGNC:21614]	-0.261351	-0.71992	0.197218	4.26017	-1.18603	0.249003	0.468273	-5.46006	-1.1986	4.15646	4.61833	4.35015	3.7436	4.78062	4.28939	4.34868	4.20015	3.77793	3.38305	3.92801	5.60611	3.75192	3.55034	5.26293	4.41511
		ENSG00000162066	51005	AMDHD2	protein_coding	HGNC Symbol	19	amidohydrolase domain containing 2 [Source:HGNC Symbol;Acc:HGNC:24262]	-0.339174	-0.934286	0.255938	2.62276	-1.18604	0.248998	0.468273	-5.10976	-1.26503	2.32564	2.74745	3.12291	2.80018	2.57653	2.40935	2.71999	2.75054	2.53149	0.8123	2.32355	4.33497	2.85884	3.02359	2.10589	2.52098
		ENSG00000242296	NA	DEFB109A	unprocessed_pseudogene	HGNC Symbol	1	defensin beta 109A (pseudogene) [Source:HGNC Symbol;Acc:HGNC:18090]	-0.467902	-1.28887	0.353064	1.90359	-1.18606	0.248992	0.468273	-4.94734	-1.3831	2.27755	0.805557	1.75792	2.26967	0.363534	2.58268	2.88745	2.29916	1.81326	2.08239	0.168277	2.03457	3.07702	2.09515	1.36892	2.57442
		ENSG00000136122	79866	BORA	protein_coding	HGNC Symbol	9	BORA aurora kinase A activator [Source:HGNC Symbol;Acc:HGNC:24724]	0.224548	-0.169461	0.618556	3.75672	1.18598	0.24902	0.468277	-5.35184	1.16841	3.13637	3.32581	3.55901	3.69668	3.91533	4.11215	3.54312	3.76127	3.80158	3.35419	3.69753	3.81884	4.50151	3.16332	4.3809	4.33995
		ENSG00000223519	NA	KIF28P	transcribed_unitary_pseudogene	HGNC Symbol	3	kinesin family member 28, pseudogene [Source:HGNC Symbol;Acc:HGNC:49205]	0.140267	-0.105885	0.386419	4.06689	1.18584	0.249073	0.468346	-5.42208	1.10211	3.95715	4.00884	4.00814	4.1787	4.14251	4.11215	4.21333	3.76127	4.09747	4.41832	4.03976	4.15005	3.87348	4.03577	4.2035	3.86987
		ENSG00000225921	51406	NOL7	protein_coding	HGNC Symbol	3	nucleolar protein 7 [Source:HGNC Symbol;Acc:HGNC:21040]	0.351781	-0.265656	0.969218	2.41092	1.18565	0.24915	0.468461	-5.0471	1.27614	1.88676	2.58	0.800985	1.42167	2.51881	2.40935	3.26748	2.46581	2.47377	2.39726	2.54174	3.21042	2.45358	2.56722	2.21692	3.36291
		ENSG00000253774	NA	AC114550.3	lncRNA	Clone-based (Ensembl) gene	1	novel transcript	-0.213375	-0.587908	0.161159	2.41783	-1.18557	0.249179	0.468486	-5.0854	-1.1594	2.32564	2.58	2.54641	2.70855	2.1895	2.46947	2.96441	2.61519	2.28533	2.5062	2.43677	1.80324	2.79871	1.66451	2.21692	2.57442
		ENSG00000146285	256380	SCML4	protein_coding	HGNC Symbol	11	Scm polycomb group protein like 4 [Source:HGNC Symbol;Acc:HGNC:21397]	-0.100145	-0.275947	0.0756579	5.75404	-1.18543	0.249232	0.468556	-5.76738	-1.07188	5.88476	5.82207	5.75518	5.8573	5.93477	5.8406	5.77711	5.86684	5.78091	5.74443	5.58843	5.72677	5.49679	5.89917	5.39867	5.6909
		ENSG00000170703	284076	TTLL6	protein_coding	HGNC Symbol	9	tubulin tyrosine ligase like 6 [Source:HGNC Symbol;Acc:HGNC:26664]	-0.140945	-0.38841	0.106519	5.14958	-1.18526	0.2493	0.468654	-5.65099	-1.10263	5.44203	5.32912	5.41049	5.08615	5.02822	5.08838	4.9784	5.07247	4.88697	5.12998	4.98031	4.98704	5.01891	5.76666	5.21023	4.97793
		ENSG00000111231	51184	GPN3	protein_coding	HGNC Symbol	10	GPN-loop GTPase 3 [Source:HGNC Symbol;Acc:HGNC:30186]	-0.21878	-0.602963	0.165403	3.68153	-1.18507	0.249371	0.468672	-5.36054	-1.16375	4.24666	4.05748	3.87339	3.99698	3.69852	3.36256	3.43909	3.73973	4.13519	3.264	3.0487	3.21042	3.43395	3.51599	3.96983	3.912
		ENSG00000230040	NA	LINC00364	lncRNA	HGNC Symbol	2	long intergenic non-protein coding RNA 364 [Source:HGNC Symbol;Acc:HGNC:42686]	-0.275819	-0.760146	0.208507	2.70512	-1.18512	0.249354	0.468672	-5.16316	-1.21068	3.08141	2.23005	3.0173	1.82221	2.92647	3.2298	2.42555	3.22361	3.19891	2.39726	2.2007	2.77154	2.10211	2.75566	2.50643	3.39297
		ENSG00000273483	NA	AL354760.1	lncRNA	Clone-based (Ensembl) gene	1	novel transcript, antisense to WNT2B	-0.279517	-0.770355	0.211321	2.7163	-1.18507	0.249372	0.468672	-5.18056	-1.21379	2.87064	3.24413	3.37173	2.13537	2.92647	2.28103	3.35584	2.95124	3.30201	2.33955	3.248	1.18657	3.07702	2.09515	2.21692	2.85914
		ENSG00000275489	388381	C17orf98	protein_coding	HGNC Symbol	1	chromosome 17 open reading frame 98 [Source:HGNC Symbol;Acc:HGNC:34492]	-0.301355	-0.830491	0.227782	2.21278	-1.18518	0.249329	0.468672	-5.05195	-1.2323	2.50343	2.48837	2.26811	2.13537	2.97019	2.21231	2.42555	2.70682	1.10699	2.01024	2.4902	0.980122	2.60168	2.18534	1.5495	2.77034
		ENSG00000140391	10099	TSPAN3	protein_coding	HGNC Symbol	10	tetraspanin 3 [Source:HGNC Symbol;Acc:HGNC:17752]	0.114958	-0.0869232	0.316839	5.51145	1.185	0.2494	0.468696	-5.71654	1.08294	5.18607	5.66876	5.4916	5.48862	5.83188	5.56557	5.44246	5.44267	5.54906	5.42874	5.58843	5.10623	5.6235	5.62073	5.4104	5.7385
		ENSG00000266904	NA	LINC00663	lncRNA	HGNC Symbol	8	long intergenic non-protein coding RNA 663 [Source:HGNC Symbol;Acc:HGNC:28609]	0.138775	-0.104993	0.382543	4.78244	1.1847	0.249513	0.468879	-5.57803	1.10097	4.70325	4.61833	5.04891	5.17442	4.98625	4.61631	4.62244	4.72337	4.97281	4.78553	5.08822	4.26837	4.86618	4.73341	4.75665	4.55461
		ENSG00000171940	7764	ZNF217	protein_coding	HGNC Symbol	5	zinc finger protein 217 [Source:HGNC Symbol;Acc:HGNC:13009]	0.265908	-0.201206	0.733021	4.87627	1.18463	0.249542	0.468902	-5.56628	1.20239	3.82954	4.96277	4.13138	4.39987	4.56944	5.3744	5.10277	4.63282	4.7957	4.40432	5.25959	6.49643	4.99232	4.70319	5.30124	5.06452
		ENSG00000240305	NA	AC091152.1	processed_pseudogene	Clone-based (Ensembl) gene	1	ribosomal protein L6 (RPL6) pseudogene	0.30518	-0.23094	0.8413	2.13636	1.18459	0.249557	0.468902	-5.01593	1.23557	2.00962	2.17234	2.38595	1.98727	2.68546	1.24708	2.31234	2.11071	2.28533	2.39726	2.85859	2.13766	2.10211	1.99893	0.631957	2.85914
		ENSG00000268869	NA	ESPNP	transcribed_unprocessed_pseudogene	HGNC Symbol	3	espin pseudogene [Source:HGNC Symbol;Acc:HGNC:23285]	-0.317408	-0.875046	0.240229	3.07034	-1.18452	0.249586	0.468928	-5.23945	-1.24609	4.44476	2.44027	3.42777	3.43603	2.51881	3.00451	2.42555	3.50463	2.96759	3.06469	3.01263	3.42943	2.19832	3.93537	2.59132	2.72379
		ENSG00000066697	91283	MSANTD3	protein_coding	HGNC Symbol	7	Myb/SANT DNA binding domain containing 3 [Source:HGNC Symbol;Acc:HGNC:23370]	0.195144	-0.147766	0.538055	3.57942	1.18427	0.249683	0.469001	-5.31631	1.14484	3.08141	3.27187	3.65604	3.67263	3.72428	3.51297	3.8575	3.28436	3.30201	3.16778	3.57921	3.42943	3.65352	3.98644	4.3324	3.75884
		ENSG00000138642	55008	HERC6	protein_coding	HGNC Symbol	8	HECT and RLD domain containing E3 ubiquitin protein ligase family member 6 [Source:HGNC Symbol;Acc:HGNC:26072]	0.182958	-0.138567	0.504483	5.38932	1.18416	0.249723	0.469001	-5.686	1.13521	5.35201	4.91957	5.25655	5.12211	6.1544	5.42841	5.27883	5.35334	5.31439	5.00561	5.31987	5.38297	5.73197	5.14658	5.61685	5.84562
		ENSG00000168676	146212	KCTD19	protein_coding	HGNC Symbol	11	potassium channel tetramerization domain containing 19 [Source:HGNC Symbol;Acc:HGNC:24753]	-0.140373	-0.387067	0.106321	5.20188	-1.18413	0.249735	0.469001	-5.67025	-1.10219	5.54719	5.55481	5.28717	5.43245	5.03853	5.27683	5.14471	5.1803	5.47745	5.26787	5.11399	4.43955	5.14499	5.47634	4.87988	4.96798
		ENSG00000175611	NA	LINC00476	lncRNA	HGNC Symbol	12	long intergenic non-protein coding RNA 476 [Source:HGNC Symbol;Acc:HGNC:27858]	0.168684	-0.127759	0.465127	5.05508	1.18415	0.249727	0.469001	-5.63557	1.12403	4.8337	4.97969	5.39652	5.33624	5.29212	4.93691	4.45918	5.12324	5.54206	4.94884	5.3848	4.55581	5.13287	5.12394	5.14151	4.69392
		ENSG00000187902	729956	SHISA7	protein_coding	HGNC Symbol	2	shisa family member 7 [Source:HGNC Symbol;Acc:HGNC:35409]	-0.295254	-0.814124	0.223616	3.54884	-1.18416	0.249723	0.469001	-5.34169	-1.2271	3.89475	3.63444	3.7688	4.14414	2.57653	4.13089	3.10702	3.824	4.31028	3.13423	3.65136	4.0741	3.22141	4.10674	2.10589	3.09684
		ENSG00000197124	91120	ZNF682	protein_coding	HGNC Symbol	13	zinc finger protein 682 [Source:HGNC Symbol;Acc:HGNC:28857]	0.171062	-0.129518	0.471642	4.09845	1.18432	0.249664	0.469001	-5.43419	1.12589	3.82954	4.13506	3.72475	4.10873	4.35531	4.32237	4.29008	3.96057	4.42131	3.90475	4.16006	3.34577	4.75983	4.05981	4.09139	4.10594
		ENSG00000246331	NA	AC010198.1	lncRNA	Clone-based (Ensembl) gene	1	novel transcript	0.385512	-0.291938	1.06296	2.11401	1.18423	0.249698	0.469001	-5.01106	1.30632	2.37219	1.60202	1.92298	2.70855	1.65899	3.2977	0.398065	2.042	2.64042	2.74721	2.73121	1.36715	0.944566	3.02359	2.21692	2.15061
		ENSG00000224367	NA	OACYLP	transcribed_unitary_pseudogene	HGNC Symbol	4	O-acyltransferase like, pseudogene [Source:HGNC Symbol;Acc:HGNC:44362]	0.157449	-0.11929	0.434188	4.76807	1.18398	0.249794	0.469052	-5.57395	1.11531	4.88275	4.31918	4.63833	5.07702	4.75585	5.07876	4.44582	4.80857	4.7957	5.09552	5.17237	4.646	4.67875	4.82043	4.60158	4.47254
		ENSG00000250596	NA	AC096751.1	transcribed_processed_pseudogene	Clone-based (Ensembl) gene	2	Zinc finger protein pseudogene	0.238489	-0.180684	0.657661	4.05021	1.18399	0.249789	0.469052	-5.42096	1.17976	3.47172	4.26499	4.43462	4.22903	4.12327	3.19461	4.02854	3.90362	3.99862	3.6437	4.40233	3.34577	4.46329	3.77031	4.89666	4.63226
		ENSG00000230661	NA	YY1P1	processed_pseudogene	HGNC Symbol	1	YY1 transcription factor pseudogene 1 [Source:HGNC Symbol;Acc:HGNC:45094]	-0.256812	-0.708241	0.194617	3.35322	-1.18386	0.249841	0.469111	-5.29194	-1.19484	4.1431	3.37781	3.81155	3.81124	3.67229	2.68765	3.68631	3.31381	3.75388	3.09988	2.77493	3.34577	3.02549	2.56722	3.34468	3.236
		ENSG00000185245	2811	GP1BA	protein_coding	HGNC Symbol	2	glycoprotein Ib platelet subunit alpha [Source:HGNC Symbol;Acc:HGNC:4439]	-0.209131	-0.576846	0.158583	2.99254	-1.18354	0.249965	0.469315	-5.20404	-1.15599	3.10915	2.74745	2.94234	3.28561	2.39596	3.2977	3.17336	3.12739	3.08788	2.83336	2.54174	3.78748	2.73598	3.36977	2.81958	2.62595
		ENSG00000187134	1645	AKR1C1	protein_coding	HGNC Symbol	5	aldo-keto reductase family 1 member C1 [Source:HGNC Symbol;Acc:HGNC:384]	0.170664	-0.12943	0.470759	4.84826	1.18347	0.24999	0.469332	-5.57774	1.12558	5.00593	4.91957	4.69652	4.26163	5.29212	4.73128	4.83205	4.37794	4.78388	4.82813	4.83297	5.36183	4.59285	4.68785	5.16939	5.1982
		ENSG00000226406	NA	RBMX2P1	processed_pseudogene	HGNC Symbol	1	RBMX2 pseudogene 1 [Source:HGNC Symbol;Acc:HGNC:39923]	0.259065	-0.196497	0.714627	2.76007	1.18341	0.250014	0.469348	-5.15289	1.1967	2.66169	2.33899	2.38595	2.45024	3.05385	1.71274	3.41187	3.16018	2.83634	3.264	2.93766	2.89439	3.17486	2.4985	2.32001	3.05984
		ENSG00000143318	844	CASQ1	protein_coding	HGNC Symbol	3	calsequestrin 1 [Source:HGNC Symbol;Acc:HGNC:1512]	-0.197833	-0.545734	0.150068	4.34037	-1.18336	0.250034	0.469356	-5.49839	-1.14697	4.89873	4.57444	4.16473	4.84928	3.77447	4.68131	3.95501	4.49823	4.48112	4.00096	4.53539	4.19855	4.08962	4.74828	3.80188	4.19394
		ENSG00000130764	57470	LRRC47	protein_coding	HGNC Symbol	3	leucine rich repeat containing 47 [Source:HGNC Symbol;Acc:HGNC:29207]	-0.1955	-0.539358	0.148357	4.61676	-1.18316	0.250112	0.469442	-5.54071	-1.14512	4.87469	4.93701	4.06225	4.73782	4.25283	4.8263	4.73654	4.74515	4.22539	4.07357	4.82259	5.42434	4.59285	4.88914	4.28221	4.38551
		ENSG00000184545	1850	DUSP8	protein_coding	HGNC Symbol	3	dual specificity phosphatase 8 [Source:HGNC Symbol;Acc:HGNC:3074]	-0.236363	-0.652084	0.179358	3.47164	-1.18319	0.250102	0.469442	-5.30829	-1.17802	3.57482	3.50014	3.81155	3.89676	3.05385	4.18568	3.14057	3.22361	3.60053	2.60748	3.47703	3.99393	3.22141	3.44473	3.87142	2.9428
		ENSG00000131188	80758	PRR7	protein_coding	HGNC Symbol	4	proline rich 7, synaptic [Source:HGNC Symbol;Acc:HGNC:28130]	-0.392835	-1.08383	0.298155	2.16347	-1.18308	0.250144	0.469473	-5.02179	-1.31297	2.9027	2.11222	2.26811	2.7551	2.57653	2.7374	2.96441	1.81373	2.21662	1.47972	2.43677	2.70595	1.15102	2.42635	2.10589	-0.0370193
		ENSG00000179818	NA	PCBP1-AS1	lncRNA	HGNC Symbol	239	PCBP1 antisense RNA 1 [Source:HGNC Symbol;Acc:HGNC:42948]	0.10465	-0.0794584	0.288759	6.65536	1.18288	0.25022	0.469587	-5.94078	1.07523	6.37647	6.57025	6.82074	6.4869	6.65732	6.63776	6.59698	6.643	6.76445	6.76513	6.73537	6.36449	7.09118	6.7575	6.34162	6.87653
		ENSG00000253660	NA	AC008464.1	lncRNA	Clone-based (Ensembl) gene	1	novel transcript	0.308166	-0.2341	0.850432	2.65539	1.18262	0.250319	0.469744	-5.10508	1.23813	2.76995	1.68691	2.07107	2.70855	2.68546	2.7855	2.92644	2.46581	3.30201	1.58282	2.85859	3.30205	3.22141	2.6328	2.67149	2.81542
		ENSG00000244391	NA	RN7SL330P	misc_RNA	HGNC Symbol	1	RNA, 7SL, cytoplasmic 330, pseudogene [Source:HGNC Symbol;Acc:HGNC:46346]	0.351189	-0.266814	0.969193	1.98694	1.18257	0.250342	0.469757	-4.97948	1.27561	0.48237	2.28555	1.35738	2.13537	2.73699	2.34661	2.53052	2.23904	1.98835	2.45276	2.54174	1.672	1.33159	2.18534	1.85435	1.65104
		ENSG00000240915	NA	AC120042.1	lncRNA	Clone-based (Ensembl) gene	1	novel transcript	-0.270647	-0.746953	0.205658	2.86983	-1.18248	0.250376	0.469791	-5.20816	-1.20635	3.42833	2.78645	3.18926	3.62331	3.13292	2.7855	3.10702	3.28436	2.92515	2.99162	3.18458	2.56508	1.33159	3.16332	2.41623	2.00251
		ENSG00000189398	NA	OR7E12P	unprocessed_pseudogene	HGNC Symbol	1	olfactory receptor family 7 subfamily E member 12 pseudogene [Source:HGNC Symbol;Acc:HGNC:8383]	0.262582	-0.199581	0.724746	3.04086	1.18235	0.250427	0.469857	-5.19648	1.19962	3.47172	3.61291	2.49488	3.28561	2.97019	2.58268	2.71999	2.35688	2.96759	3.264	3.11824	3.93789	3.71986	3.02359	2.10589	3.02187
		ENSG00000166974	10982	MAPRE2	protein_coding	HGNC Symbol	13	microtubule associated protein RP/EB family member 2 [Source:HGNC Symbol;Acc:HGNC:6891]	-0.131119	-0.361914	0.0996764	5.76431	-1.18226	0.250461	0.469892	-5.76751	-1.09514	5.70097	5.89078	5.65897	5.51591	6.02045	5.90189	5.88002	5.88657	5.44778	5.37947	5.56993	5.88331	6.009	5.707	5.72413	6.0528
		ENSG00000157764	673	BRAF	protein_coding	HGNC Symbol	21	B-Raf proto-oncogene, serine/threonine kinase [Source:HGNC Symbol;Acc:HGNC:1097]	0.182226	-0.138625	0.503077	6.14578	1.1819	0.250599	0.470071	-5.82693	1.13463	5.51125	5.90414	5.86073	5.62017	6.21016	6.07635	6.74611	6.10862	6.13751	6.28134	6.14139	6.32134	6.72188	5.59628	6.77264	6.32249
		ENSG00000224595	NA	AC073626.1	lncRNA	Clone-based (Ensembl) gene	1	novel transcript	0.274881	-0.20911	0.758872	2.94402	1.1819	0.250599	0.470071	-5.17751	1.20989	2.2278	2.58	2.6908	2.7551	3.82297	3.15854	3.10702	2.75054	2.21662	3.32475	2.81737	3.5085	3.31022	2.4985	3.39277	2.9428
		ENSG00000225982	NA	AL355482.2	lncRNA	Clone-based (Ensembl) gene	1	novel transcript	-0.270427	-0.746579	0.205727	2.46838	-1.18189	0.250604	0.470071	-5.10016	-1.20616	2.96476	2.62372	2.82205	2.66046	2.97019	2.87713	1.55561	2.61519	1.71705	2.33955	2.2007	2.63723	2.85884	2.42635	1.5495	2.6757
		ENSG00000100280	162	AP1B1	protein_coding	HGNC Symbol	11	adaptor related protein complex 1 subunit beta 1 [Source:HGNC Symbol;Acc:HGNC:554]	-0.162798	-0.449466	0.12387	5.17815	-1.1818	0.250639	0.470107	-5.65133	-1.11946	5.29275	5.41872	5.11866	4.87057	5.28348	4.89368	5.2329	5.26565	4.68561	4.80699	4.98031	6.21337	4.86618	5.1908	5.38684	5.3438
		ENSG00000103502	10423	CDIPT	protein_coding	HGNC Symbol	10	CDP-diacylglycerol--inositol 3-phosphatidyltransferase [Source:HGNC Symbol;Acc:HGNC:1769]	-0.206389	-0.569834	0.157057	3.86214	-1.18174	0.250664	0.470114	-5.3951	-1.1538	4.11601	4.40938	3.95193	3.67263	4.19872	3.48412	3.64014	3.96057	3.39822	3.32475	4.02173	4.77953	3.98559	3.77031	3.39277	3.68787
		ENSG00000260629	NA	BGLT3	lncRNA	HGNC Symbol	1	beta globin locus transcript 3 [Source:HGNC Symbol;Acc:HGNC:49033]	0.202086	-0.153791	0.557962	3.86879	1.18171	0.250674	0.470114	-5.40326	1.15036	3.47172	4.15009	3.95193	3.81124	4.19872	3.45467	3.81657	3.97907	3.97801	4.66148	3.98497	3.16233	3.47294	4.03577	3.61178	4.15938
		ENSG00000087586	6790	AURKA	protein_coding	HGNC Symbol	13	aurora kinase A [Source:HGNC Symbol;Acc:HGNC:11393]	0.14077	-0.107141	0.388682	4.65652	1.18165	0.250698	0.470129	-5.55046	1.10249	4.62853	4.43415	4.78498	4.34006	4.80497	4.49139	4.63426	4.52365	5.06364	4.37589	4.78031	4.74729	4.79102	4.60856	4.64194	4.85375
		ENSG00000154316	NA	TDH	transcribed_unitary_pseudogene	HGNC Symbol	5	L-threonine dehydrogenase (pseudogene) [Source:HGNC Symbol;Acc:HGNC:15547]	0.153626	-0.116949	0.424202	3.692	1.18155	0.250737	0.470172	-5.35596	1.11236	3.57482	3.79603	3.7688	3.72033	3.77447	3.72513	3.17336	3.52994	3.9571	3.84378	3.74227	3.58346	4.03854	3.79916	3.65186	3.39297
		ENSG00000078401	1906	EDN1	protein_coding	HGNC Symbol	1	endothelin 1 [Source:HGNC Symbol;Acc:HGNC:3176]	0.137632	-0.104792	0.380055	4.42699	1.18146	0.250772	0.470209	-5.50773	1.1001	4.15646	4.31918	4.57771	4.29352	4.35531	4.44722	4.51141	4.29178	4.59377	4.69638	4.48363	3.8796	4.66198	4.36012	4.45072	4.75306
		ENSG00000264017	NA	RN7SL336P	misc_RNA	HGNC Symbol	1	RNA, 7SL, cytoplasmic 336, pseudogene [Source:HGNC Symbol;Acc:HGNC:46352]	-0.398418	-1.10024	0.303399	2.11036	-1.18138	0.250802	0.470213	-5.01742	-1.31806	1.60436	2.39052	2.44144	3.18721	1.54796	1.60965	3.91679	2.46581	1.90346	3.09988	1.46373	1.672	2.60168	1.04784	1.16247	1.65104
		ENSG00000271911	NA	AL357054.3	lncRNA	Clone-based (Ensembl) gene	1	novel transcript	-0.272753	-0.753214	0.207708	2.61827	-1.18137	0.250806	0.470213	-5.13307	-1.20811	2.83785	3.00057	2.73589	3.0446	1.9485	3.08358	2.25221	2.61519	2.83634	2.21669	1.9183	1.52761	2.45358	3.40774	3.24339	2.77034
		ENSG00000251300	NA	AC104596.2	processed_pseudogene	Clone-based (Ensembl) gene	1	LysM, putative peptidoglycan-binding, domain containing 4 (LYSMD4) pseudogene	-0.288964	-0.798011	0.220083	2.8719	-1.1813	0.250833	0.470235	-5.20319	-1.22176	2.96476	3.50014	3.48171	2.70855	2.26165	3.79728	2.92644	2.41237	2.74171	2.91466	3.67463	2.32408	2.67039	2.3504	2.32001	2.90158
		ENSG00000096060	2289	FKBP5	protein_coding	HGNC Symbol	4	FKBP prolyl isomerase 5 [Source:HGNC Symbol;Acc:HGNC:3721]	0.16629	-0.126686	0.459267	6.10638	1.18116	0.250888	0.470249	-5.81128	1.12217	6.28213	5.86824	5.77692	6.34577	6.15913	5.55866	6.44078	5.82656	5.89524	5.68194	6.07735	6.50609	6.72996	5.89249	6.59389	6.06685
		ENSG00000173402	1605	DAG1	protein_coding	HGNC Symbol	22	dystroglycan 1 [Source:HGNC Symbol;Acc:HGNC:2666]	0.285234	-0.21729	0.787758	5.53063	1.18119	0.250877	0.470249	-5.69943	1.21861	5.37505	5.56044	5.01273	5.29745	5.70176	5.36651	5.04192	5.27316	5.04394	5.18016	5.37773	5.46456	7.71275	5.21241	5.76124	6.10821
		ENSG00000263860	NA	AC011840.3	lncRNA	Clone-based (Ensembl) gene	1	novel transcript	-0.320891	-0.886214	0.244432	2.23318	-1.18123	0.25086	0.470249	-5.05815	-1.2491	2.62373	1.84303	3.08856	2.70855	2.45869	3.15854	1.34148	2.46581	2.35092	2.27943	1.75324	2.32408	0.703557	2.56722	1.98559	2.07846
		ENSG00000185361	126282	TNFAIP8L1	protein_coding	HGNC Symbol	3	TNF alpha induced protein 8 like 1 [Source:HGNC Symbol;Acc:HGNC:28279]	-0.219393	-0.605973	0.167186	4.84869	-1.18103	0.250939	0.470286	-5.6018	-1.16424	5.21189	5.21227	5.13559	5.15719	4.6252	3.88818	4.71443	5.27316	5.13053	4.74165	4.57303	5.27404	4.95148	5.08932	4.35685	4.24427
		ENSG00000220181	NA	MTRES1P1	processed_pseudogene	HGNC Symbol	1	MTRES1 pseudogene 1 [Source:HGNC Symbol;Acc:HGNC:54502]	0.295922	-0.225496	0.81734	2.2293	1.18104	0.250933	0.470286	-5.02056	1.22767	1.60436	1.76708	2.90335	2.3324	2.51881	1.24708	1.90708	2.29916	2.47377	1.58282	2.2007	2.13766	2.85884	2.56722	2.74743	2.52098
		ENSG00000224059	NA	HSPA8P16	processed_pseudogene	HGNC Symbol	1	heat shock protein family A (Hsp70) member 8 pseudogene 16 [Source:HGNC Symbol;Acc:HGNC:44931]	0.187555	-0.142935	0.518046	3.43223	1.18099	0.250955	0.470286	-5.30376	1.13883	3.08141	3.15754	3.28338	3.46432	3.74959	3.33049	3.5178	3.60331	3.19891	3.82287	3.80688	3.81884	3.12677	3.61668	3.13446	3.20245
		ENSG00000003987	9108	MTMR7	protein_coding	HGNC Symbol	9	myotubularin related protein 7 [Source:HGNC Symbol;Acc:HGNC:7454]	0.149159	-0.113692	0.41201	4.90853	1.1809	0.250988	0.470319	-5.59724	1.10892	4.44476	4.55198	4.88845	5.12211	4.95395	4.9685	5.11969	4.88902	5.1674	4.73046	4.75869	4.53707	5.24975	4.88914	5.43358	4.83197
		ENSG00000248079	NA	DPH6-DT	lncRNA	HGNC Symbol	4	DPH6 divergent transcript [Source:HGNC Symbol;Acc:HGNC:44147]	-0.169472	-0.468171	0.129227	3.13579	-1.1807	0.251067	0.47041	-5.24965	-1.12465	2.93407	3.24413	3.40002	2.66046	3.09393	3.2977	3.14057	3.28436	3.30201	3.13423	2.81737	3.25696	3.07702	3.02359	3.4844	3.02187
		ENSG00000262833	NA	AC016245.1	lncRNA	Clone-based (Ensembl) gene	1	novel transcript, antisense to RPTOR	-0.168222	-0.464717	0.128274	4.31239	-1.1807	0.251068	0.47041	-5.48816	-1.12367	4.51903	4.98808	4.32085	4.61702	3.84662	4.20349	4.18144	4.20015	4.46639	4.17605	4.24023	4.3565	4.50151	4.23898	4.09139	4.05044
		ENSG00000008282	6856	SYPL1	protein_coding	HGNC Symbol	7	synaptophysin like 1 [Source:HGNC Symbol;Acc:HGNC:11507]	0.24597	-0.187594	0.679535	3.74377	1.1806	0.251105	0.47045	-5.35426	1.18589	3.16309	3.35204	3.28338	3.40717	4.38792	3.93158	3.83718	3.80339	3.19891	3.98223	3.36706	3.61953	4.53875	3.68011	4.12024	4.22768
		ENSG00000131779	8799	PEX11B	protein_coding	HGNC Symbol	3	peroxisomal biogenesis factor 11 beta [Source:HGNC Symbol;Acc:HGNC:8853]	-0.159017	-0.439348	0.121313	4.57847	-1.18045	0.251162	0.470528	-5.54306	-1.11653	5.02062	4.4585	4.57771	4.61702	4.451	4.33858	4.68062	4.78774	4.78388	4.27173	4.20869	4.31311	5.05791	4.34062	4.64194	4.70595
		ENSG00000250215	NA	CIR1P2	processed_pseudogene	HGNC Symbol	1	corepressor interacting with RBPJ, 1 pseudogene 2 [Source:HGNC Symbol;Acc:HGNC:44012]	0.190563	-0.145406	0.526531	3.75377	1.18036	0.251199	0.470537	-5.36683	1.14121	3.45019	3.65566	3.70221	3.99698	4.23502	3.04459	4.24452	3.80339	3.80158	3.86439	3.67463	3.61953	3.58398	3.36977	3.83707	4.17676
		ENSG00000259917	NA	HNRNPLP2	unprocessed_pseudogene	HGNC Symbol	1	heterogeneous nuclear ribonucleoprotein L pseudogene 2 [Source:HGNC Symbol;Acc:HGNC:48747]	-0.360452	-0.995929	0.275024	3.61442	-1.18038	0.25119	0.470537	-5.35523	-1.28383	4.33155	3.97548	2.54641	4.27766	3.56231	3.67494	3.93603	4.40555	2.14447	4.01946	3.78566	3.11257	2.85884	3.61668	3.96983	3.61323
		ENSG00000179639	2205	FCER1A	protein_coding	HGNC Symbol	2	Fc fragment of IgE receptor Ia [Source:HGNC Symbol;Acc:HGNC:3609]	0.239788	-0.183013	0.662589	2.97118	1.18023	0.25125	0.470546	-5.19473	1.18082	2.62373	2.28555	2.77961	3.15286	2.1895	3.08358	3.07266	3.0243	3.45898	2.99162	3.11824	3.30205	3.17486	2.69554	3.13446	3.45127
		ENSG00000216895	NA	AC009403.1	lncRNA	Clone-based (Ensembl) gene	5	novel transcript, antisense to RBM33	-0.215429	-0.595276	0.164417	3.92939	-1.18024	0.251244	0.470546	-5.4284	-1.16105	4.12962	4.38418	4.22922	4.22903	4.46635	3.51297	3.8973	4.3065	3.77793	3.4663	4.34547	3.54647	3.98559	3.58389	3.07674	3.93261
		ENSG00000237844	NA	AC016766.1	lncRNA	Clone-based (Ensembl) gene	2	novel transcript	-0.250233	-0.691426	0.190959	2.41104	-1.1803	0.251223	0.470546	-5.09951	-1.1894	2.17627	2.11222	2.90335	1.5327	2.33037	2.96329	2.76371	2.75054	2.74171	2.83336	2.32355	2.13766	2.67039	2.09515	2.32001	1.92234
		ENSG00000260588	NA	AC027702.2	lncRNA	Clone-based (Ensembl) gene	1	novel transcript	-0.284787	-0.786979	0.217404	2.96231	-1.18012	0.251292	0.470594	-5.23657	-1.21823	3.49294	3.03336	3.72475	3.46432	2.57653	3.04459	2.62836	3.22361	3.00881	3.20057	3.01263	1.36715	3.35265	4.03577	1.70996	2.52098
		ENSG00000124164	9217	VAPB	protein_coding	HGNC Symbol	6	VAMP associated protein B and C [Source:HGNC Symbol;Acc:HGNC:12649]	0.0947525	-0.0723783	0.261883	5.70353	1.1798	0.251416	0.470796	-5.75329	1.06788	5.6687	5.69462	5.51118	5.54931	5.78369	5.69081	5.92404	5.53932	5.70769	5.71636	5.79896	5.67629	5.64927	5.6917	5.87566	5.7789
		ENSG00000216906	NA	AL355312.1	processed_pseudogene	Clone-based (Ensembl) gene	1	multimerin 2 (MMRN2) pseudogene	-0.391318	-1.08161	0.298974	2.04725	-1.1797	0.251455	0.47081	-4.97864	-1.31159	2.73476	2.28555	1.75792	2.80018	1.54796	0.942224	2.88745	2.23904	1.81326	2.08239	0.409285	3.0076	1.76769	2.18534	2.21692	2.07846
		ENSG00000258907	NA	AC009779.5	processed_pseudogene	Clone-based (Ensembl) gene	1	proteasome (prosome, macropain) subunit, beta type, 3 (PSMB3) pseudogene	-0.371909	-1.02796	0.284145	2.37591	-1.1797	0.251455	0.47081	-5.09388	-1.29406	3.21509	2.62372	2.20538	3.11767	0.604542	2.21231	1.82691	3.19224	2.28533	2.5062	2.97563	1.52761	2.73598	2.56722	2.41623	2.00251
		ENSG00000226533	NA	BTBD9-AS1	lncRNA	HGNC Symbol	1	BTBD9 antisense RNA 1 [Source:HGNC Symbol;Acc:HGNC:40959]	-0.300336	-0.830198	0.229527	2.6352	-1.17956	0.251511	0.470886	-5.18328	-1.23143	2.76995	3.24413	2.90335	2.8439	3.13292	3.36256	2.47898	3.16018	2.35092	3.20057	3.11824	-0.398389	2.45358	2.4985	2.32001	2.72379
		ENSG00000271119	NA	AC026412.3	lncRNA	Clone-based (Ensembl) gene	1	novel transcript	0.286432	-0.218947	0.79181	2.8829	1.17945	0.251553	0.470935	-5.18032	1.21962	2.50343	2.66615	2.90335	2.96764	2.39596	2.83204	1.82691	3.0243	3.30201	2.1511	3.47703	3.0076	3.35265	3.71081	3.18995	2.81542
		ENSG00000141371	124773	C17orf64	protein_coding	HGNC Symbol	4	chromosome 17 open reading frame 64 [Source:HGNC Symbol;Acc:HGNC:26990]	0.305028	-0.233202	0.843257	2.16986	1.17936	0.251587	0.47094	-5.00444	1.23544	1.9495	1.41561	2.44144	2.92756	2.26165	2.63612	2.18948	1.54243	2.41365	1.58282	2.4902	1.80324	1.88798	2.92231	2.50643	1.74725
		ENSG00000213067	NA	AC092447.1	processed_pseudogene	Clone-based (Ensembl) gene	1	insulin-like growth factor 2 mRNA binding protein 3 (IGF2BP3) pseudogene	0.266491	-0.203723	0.736705	2.72067	1.1794	0.251572	0.47094	-5.13683	1.20288	2.8043	2.53491	2.38595	2.96764	2.68546	3.19461	3.00141	2.042	2.21662	3.264	3.36706	2.63723	2.28852	2.69554	2.81958	2.62595
		ENSG00000243388	NA	RPL3P3	processed_pseudogene	HGNC Symbol	1	ribosomal protein L3 pseudogene 3 [Source:HGNC Symbol;Acc:HGNC:23550]	-0.292961	-0.810069	0.224148	2.4934	-1.17897	0.25174	0.471196	-5.08986	-1.22515	3.33742	2.53491	2.32823	2.70855	1.54796	2.7855	2.71999	2.1763	2.21662	2.65557	1.66304	2.40897	2.79871	3.11823	2.32001	2.57442
		ENSG00000123870	NA	ZNF137P	transcribed_unprocessed_pseudogene	HGNC Symbol	2	zinc finger protein 137, pseudogene [Source:HGNC Symbol;Acc:HGNC:12921]	0.329043	-0.251822	0.909908	2.24903	1.17883	0.251793	0.471207	-5.03905	1.25618	1.25289	1.31252	2.54641	2.06322	1.76208	2.28103	2.71999	2.46581	2.47377	2.55773	2.73121	1.18657	3.61917	2.4985	2.10589	2.40777
		ENSG00000129116	23022	PALLD	protein_coding	HGNC Symbol	18	palladin, cytoskeletal associated protein [Source:HGNC Symbol;Acc:HGNC:17068]	0.141282	-0.108121	0.390686	5.62473	1.17885	0.251785	0.471207	-5.74434	1.10288	5.14645	5.55481	5.54957	5.57548	5.37578	5.82918	5.44917	5.73157	5.79864	5.74998	5.73951	5.2045	5.38878	5.77395	6.17284	5.95545
		ENSG00000148842	54805	CNNM2	protein_coding	HGNC Symbol	4	cyclin and CBS domain divalent metal cation transport mediator 2 [Source:HGNC Symbol;Acc:HGNC:103]	0.114175	-0.0873787	0.315728	6.25665	1.17884	0.25179	0.471207	-5.85947	1.08236	6.14478	6.36015	5.72754	6.25962	6.2056	6.2057	6.37886	6.3265	6.27058	6.38126	6.3795	6.42689	6.52721	6.16609	6.04323	6.30283
		ENSG00000100321	9145	SYNGR1	protein_coding	HGNC Symbol	7	synaptogyrin 1 [Source:HGNC Symbol;Acc:HGNC:11498]	-0.190346	-0.526462	0.14577	4.45637	-1.1785	0.251923	0.471391	-5.51244	-1.14104	4.59948	5.13128	4.19734	4.49891	4.12327	4.13089	4.37711	4.54864	4.01894	4.36146	4.3599	5.52286	4.71173	4.48968	3.96983	4.26066
		ENSG00000137364	7172	TPMT	protein_coding	HGNC Symbol	1	thiopurine S-methyltransferase [Source:HGNC Symbol;Acc:HGNC:12014]	0.238303	-0.182485	0.659091	3.32271	1.17853	0.25191	0.471391	-5.27622	1.1796	3.05312	3.47649	3.28338	2.45024	3.53346	2.92085	3.5178	2.98823	3.80158	3.5952	2.89867	3.25696	3.65352	3.2907	3.39277	4.05044
		ENSG00000106665	7461	CLIP2	protein_coding	HGNC Symbol	8	CAP-Gly domain containing linker protein 2 [Source:HGNC Symbol;Acc:HGNC:2586]	-0.180507	-0.499265	0.138251	4.50606	-1.17844	0.251945	0.471403	-5.52753	-1.13328	4.80854	4.66092	4.78498	4.90194	4.32196	4.30597	4.30496	4.49823	4.86469	3.98223	4.14347	4.90173	4.38368	4.68785	4.49546	4.05044
		ENSG00000197894	128	ADH5	protein_coding	HGNC Symbol	13	alcohol dehydrogenase 5 (class III), chi polypeptide [Source:HGNC Symbol;Acc:HGNC:253]	0.186276	-0.142719	0.515271	4.84221	1.17826	0.252015	0.471505	-5.58846	1.13782	4.38926	4.69206	4.66189	4.61702	5.13772	4.66854	5.14471	4.87921	5.00372	4.71919	5.13091	4.84193	5.10831	3.98644	5.37492	5.11949
		ENSG00000184205	64061	TSPYL2	protein_coding	HGNC Symbol	6	TSPY like 2 [Source:HGNC Symbol;Acc:HGNC:24358]	-0.222857	-0.616492	0.170778	5.10075	-1.17817	0.252051	0.471523	-5.63899	-1.16704	4.74805	5.10838	5.39652	4.87057	5.31773	5.73434	5.45585	4.83927	4.68561	4.53862	4.68039	6.34846	4.53875	5.58803	4.64194	5.11949
		ENSG00000233387	NA	IATPR	lncRNA	HGNC Symbol	1	ITGB1 adjacent tumor promoting lncRNA [Source:HGNC Symbol;Acc:HGNC:53719]	0.24355	-0.18664	0.67374	2.71944	1.17816	0.252056	0.471523	-5.14329	1.1839	2.69869	2.39052	2.07107	2.3324	2.68546	3.04459	2.31234	2.8342	2.21662	3.06469	3.01263	2.70595	2.85884	2.81338	3.07674	3.39297
		ENSG00000131771	84152	PPP1R1B	protein_coding	HGNC Symbol	10	protein phosphatase 1 regulatory inhibitor subunit 1B [Source:HGNC Symbol;Acc:HGNC:9287]	-0.252358	-0.698153	0.193437	4.0026	-1.17803	0.252106	0.471586	-5.43978	-1.19115	4.3078	4.40938	4.00814	4.5526	4.02304	4.68131	3.43909	4.13566	4.39045	3.35419	3.76413	4.0741	3.17486	4.77758	3.01662	3.93261
		ENSG00000125835	6628	SNRPB	protein_coding	HGNC Symbol	3	small nuclear ribonucleoprotein polypeptides B and B1 [Source:HGNC Symbol;Acc:HGNC:11153]	-0.222773	-0.616364	0.170818	3.07713	-1.17786	0.252174	0.471624	-5.24051	-1.16698	3.21509	3.59105	3.28338	2.39253	3.20788	2.58268	3.17336	3.22361	3.16285	2.45276	3.01263	3.61953	3.43395	3.44473	2.41623	3.02187
		ENSG00000148600	92211	CDHR1	protein_coding	HGNC Symbol	7	cadherin related family member 1 [Source:HGNC Symbol;Acc:HGNC:14550]	-0.145488	-0.402526	0.11155	4.87564	-1.17789	0.25216	0.471624	-5.60133	-1.1061	5.19257	5.13883	4.75244	4.96269	4.89846	5.12622	4.57414	4.82911	4.89798	4.64965	4.62173	5.53235	4.96523	4.71838	4.30752	4.8429
		ENSG00000240950	NA	AC021074.1	processed_pseudogene	Clone-based (Ensembl) gene	1	ribosomal protein L8 (RPL8) pseudogene	-0.337721	-0.934397	0.258955	2.49852	-1.17786	0.252172	0.471624	-5.11771	-1.26376	3.05312	3.54631	1.75792	3.37773	2.92647	3.15854	2.42555	2.66173	1.71705	2.74721	2.2007	1.80324	1.99901	2.81338	1.16247	2.62595
		ENSG00000205414	NA	AC007608.1	lncRNA	Clone-based (Ensembl) gene	1	novel transcript, antisense to NKD1	0.257385	-0.197398	0.712169	3.48407	1.17775	0.252215	0.471671	-5.32867	1.19531	3.63331	3.40312	3.81155	3.64818	3.84662	3.86599	2.96441	3.0243	4.13519	3.61966	3.78566	2.48914	3.58398	4.12964	2.21692	3.58747
		ENSG00000227773	NA	ASH1L-IT1	lncRNA	HGNC Symbol	1	ASH1L intronic transcript 1 [Source:HGNC Symbol;Acc:HGNC:41449]	0.333382	-0.255755	0.922519	2.21638	1.17761	0.252271	0.471747	-4.99659	1.25996	2.69869	1.68691	1.23708	2.06322	2.1895	2.21231	1.82691	1.8939	2.21662	2.27943	1.3527	3.06104	1.99901	3.02359	2.81958	2.90158
		ENSG00000162063	899	CCNF	protein_coding	HGNC Symbol	5	cyclin F [Source:HGNC Symbol;Acc:HGNC:1591]	-0.197695	-0.547076	0.151686	4.95196	-1.17753	0.252301	0.471774	-5.63064	-1.14687	5.6687	4.7622	5.30971	5.55589	4.89846	4.90461	5.05957	5.00186	5.08307	4.78553	5.07953	4.88701	4.25535	5.26507	3.90498	4.80986
		ENSG00000255200	NA	PGAM1P8	transcribed_processed_pseudogene	HGNC Symbol	2	phosphoglycerate mutase 1 pseudogene 8 [Source:HGNC Symbol;Acc:HGNC:42455]	0.306906	-0.235519	0.849331	2.54135	1.17744	0.252335	0.471807	-5.11749	1.23705	3.08141	2.53491	1.92298	2.61071	2.97019	1.37832	2.47898	2.91327	3.39822	2.39726	3.18458	1.80324	2.45358	2.56722	2.74743	2.21932
		ENSG00000137573	23213	SULF1	protein_coding	HGNC Symbol	23	sulfatase 1 [Source:HGNC Symbol;Acc:HGNC:20391]	0.101977	-0.0782665	0.282221	6.08709	1.17738	0.252358	0.471822	-5.8304	1.07324	6.07263	6.12559	5.94474	6.31503	6.28131	6.10979	6.03525	5.95358	6.07581	6.21067	6.10759	5.79932	5.97544	6.22576	6.35382	5.80708
		ENSG00000108588	57003	CCDC47	protein_coding	HGNC Symbol	7	coiled-coil domain containing 47 [Source:HGNC Symbol;Acc:HGNC:24856]	0.158495	-0.121686	0.438676	4.67738	1.1772	0.252429	0.471827	-5.55936	1.11612	4.01696	4.51763	4.57771	4.39987	4.55515	4.49139	4.77977	4.94654	4.87587	4.58902	4.8016	4.646	5.03203	4.70319	5.00893	4.89634
		ENSG00000131355	84658	ADGRE3	protein_coding	HGNC Symbol	5	adhesion G protein-coupled receptor E3 [Source:HGNC Symbol;Acc:HGNC:23647]	-0.203591	-0.563473	0.15629	4.96062	-1.17727	0.252404	0.471827	-5.62344	-1.15156	5.31079	4.19425	5.27958	5.23314	4.98625	5.08838	5.38762	5.18828	4.64697	4.88974	4.86366	4.87214	5.75588	4.43557	4.42782	4.80986
		ENSG00000168556	3622	ING2	protein_coding	HGNC Symbol	2	inhibitor of growth family member 2 [Source:HGNC Symbol;Acc:HGNC:6063]	0.234842	-0.180281	0.649965	3.18048	1.17726	0.252405	0.471827	-5.23757	1.17678	2.54465	3.15754	2.32823	2.80018	3.37984	3.82055	3.46581	2.98823	3.04889	2.95366	3.3382	3.42943	3.51091	3.02359	3.76581	3.33221
		ENSG00000172320	219982	OR5A1	protein_coding	HGNC Symbol	2	olfactory receptor family 5 subfamily A member 1 [Source:HGNC Symbol;Acc:HGNC:8319]	-0.212173	-0.58723	0.162884	4.02834	-1.17725	0.252411	0.471827	-5.44407	-1.15843	4.74805	3.92395	4.35015	4.14414	4.30498	3.77362	4.27505	4.1023	3.62725	4.47303	3.90852	4.1745	3.22141	4.05981	3.18995	4.17676
		ENSG00000218902	NA	PTMAP3	processed_pseudogene	HGNC Symbol	1	prothymosin alpha pseudogene 3 [Source:HGNC Symbol;Acc:HGNC:9626]	-0.2275	-0.629689	0.174689	4.07296	-1.17713	0.252456	0.471827	-5.45835	-1.1708	4.1431	4.34553	4.40701	4.48517	3.98092	3.59623	3.68631	4.75591	4.09747	4.4322	4.19266	4.82658	3.51091	3.44473	3.39277	3.86987
		ENSG00000234830	NA	FAM197Y9	transcribed_unprocessed_pseudogene	HGNC Symbol	3	family with sequence similarity 197 Y-linked member 9 [Source:HGNC Symbol;Acc:HGNC:37477]	1.42235	-1.09215	3.93684	2.40156	1.17714	0.252451	0.471827	-4.99058	2.68021	4.47706	3.63444	-3.28648	4.4573	3.64557	-3.14524	3.32698	3.86436	3.80158	4.15947	3.47703	3.0076	3.43395	-2.85905	2.67149	3.75884
		ENSG00000174672	9024	BRSK2	protein_coding	HGNC Symbol	15	BR serine/threonine kinase 2 [Source:HGNC Symbol;Acc:HGNC:11405]	-0.287587	-0.796061	0.220888	4.29449	-1.17699	0.25251	0.471898	-5.48496	-1.2206	4.1431	4.38418	4.13138	4.4713	3.77447	4.98919	4.01051	4.62109	4.65996	3.61966	3.90852	5.38297	5.63214	4.37936	3.01662	3.58747
		ENSG00000062822	5424	POLD1	protein_coding	HGNC Symbol	15	DNA polymerase delta 1, catalytic subunit [Source:HGNC Symbol;Acc:HGNC:9175]	-0.224696	-0.621991	0.172599	4.45167	-1.17695	0.252529	0.471904	-5.53041	-1.16853	4.61891	4.93701	4.56527	4.67868	4.43548	5.01967	4.47241	4.32107	4.72325	4.66148	4.4162	5.00078	3.78328	4.74828	2.95389	3.89109
		ENSG00000269535	NA	AC010320.5	lncRNA	Clone-based (Ensembl) gene	1	novel transcript, antisense to ZNF480 and ZNF610	0.194215	-0.149242	0.537672	3.14947	1.17675	0.252605	0.472017	-5.24701	1.1441	3.13637	2.93267	3.50794	3.62331	2.92647	3.04459	2.92644	2.8342	3.26846	3.54502	3.50326	3.0076	3.07702	2.81338	3.07674	3.1681
		ENSG00000196586	4646	MYO6	protein_coding	HGNC Symbol	19	myosin VI [Source:HGNC Symbol;Acc:HGNC:7605]	-0.238551	-0.660449	0.183347	5.79384	-1.17665	0.252644	0.47206	-5.79023	-1.17981	5.6964	5.61562	5.6294	5.06783	5.62178	6.79581	6.04856	6.05732	5.93855	5.49633	5.46707	5.10623	5.35787	5.4941	6.63446	6.67417
		ENSG00000164761	4982	TNFRSF11B	protein_coding	HGNC Symbol	3	TNF receptor superfamily member 11b [Source:HGNC Symbol;Acc:HGNC:11909]	0.175272	-0.134751	0.485295	4.5599	1.17651	0.252701	0.472108	-5.53306	1.12918	4.15646	4.34553	4.77422	4.27766	5.01784	4.46209	4.83205	4.3065	4.18998	4.75274	4.78031	4.55581	4.23281	4.73341	5.05449	4.48654
		ENSG00000242641	NA	LINC00971	lncRNA	HGNC Symbol	9	long intergenic non-protein coding RNA 971 [Source:HGNC Symbol;Acc:HGNC:48737]	0.133182	-0.10239	0.368754	5.86394	1.17651	0.252699	0.472108	-5.78615	1.09671	6.05133	5.55481	5.59311	5.4467	5.92924	5.75261	6.03078	5.79559	5.70769	5.83075	6.02852	5.53235	6.34479	5.96432	6.16594	6.09455
		ENSG00000233487	NA	RPSAP69	transcribed_processed_pseudogene	HGNC Symbol	2	ribosomal protein SA pseudogene 69 [Source:HGNC Symbol;Acc:HGNC:51922]	0.347217	-0.267096	0.96153	2.16868	1.17621	0.252815	0.472291	-5.01949	1.2721	2.17627	2.17234	2.07107	2.39253	1.29642	1.71274	0.157057	2.61519	2.21662	2.87458	2.4902	2.40897	2.67039	2.4985	2.32001	2.62595
		ENSG00000001167	4800	NFYA	protein_coding	HGNC Symbol	2	nuclear transcription factor Y subunit alpha [Source:HGNC Symbol;Acc:HGNC:7804]	0.174033	-0.133934	0.481999	4.43769	1.17599	0.252904	0.472399	-5.5001	1.12821	4.01696	3.95851	4.06225	4.53937	4.49656	4.14938	4.9408	4.60926	4.35891	4.37589	4.38833	5.04123	4.92361	4.08347	4.51731	4.54125
		ENSG00000260021	NA	AC098934.4	lncRNA	Clone-based (Ensembl) gene	1	novel transcript, antisense to a novel transcript	-0.34912	-0.966908	0.268669	2.18649	-1.17601	0.252896	0.472399	-5.05028	-1.27378	2.32564	2.17234	2.6908	1.73201	2.26165	2.96329	2.62836	2.23904	1.25138	2.5062	2.81737	2.40897	2.45358	0.841391	0.631957	3.05984
		ENSG00000111846	2651	GCNT2	protein_coding	HGNC Symbol	17	glucosaminyl (N-acetyl) transferase 2 (I blood group) [Source:HGNC Symbol;Acc:HGNC:4204]	0.139552	-0.107415	0.38652	5.5666	1.1759	0.252936	0.472426	-5.73241	1.10156	5.42557	5.40625	5.60531	5.2249	5.64894	5.22545	5.37358	5.64155	5.80451	5.46293	5.55747	5.50368	6.37083	5.69937	5.7335	5.38177
		ENSG00000240179	NA	RPL26P3	processed_pseudogene	HGNC Symbol	1	ribosomal protein L26 pseudogene 3 [Source:HGNC Symbol;Acc:HGNC:19776]	-0.28193	-0.780882	0.217021	2.50676	-1.17587	0.252951	0.472426	-5.12556	-1.21582	2.93407	2.93267	2.6908	2.39253	2.45869	2.40935	2.84737	2.56709	3.3348	2.55773	1.75324	0.739114	2.67039	2.42635	3.24339	2.15061
		ENSG00000203258	NA	AC013549.1	lncRNA	Clone-based (Ensembl) gene	1	novel transcript	-0.26489	-0.733762	0.203981	2.64885	-1.17567	0.253026	0.472537	-5.15897	-1.20155	2.461	2.70738	2.98031	3.34767	3.01263	2.21231	2.92644	3.37095	2.41365	2.01024	2.59149	1.672	2.52953	3.20704	2.59132	2.34764
		ENSG00000121644	51029	DESI2	protein_coding	HGNC Symbol	4	desumoylating isopeptidase 2 [Source:HGNC Symbol;Acc:HGNC:24264]	0.193389	-0.148936	0.535713	4.21373	1.17562	0.253046	0.472545	-5.45109	1.14345	4.06024	4.23711	3.48171	3.87585	4.10377	4.25564	4.66917	3.92285	4.17195	4.25622	3.98497	4.66339	4.55701	4.10674	4.23022	4.8429
		ENSG00000260644	NA	HERC2P5	transcribed_unprocessed_pseudogene	HGNC Symbol	4	hect domain and RLD 2 pseudogene 5 [Source:HGNC Symbol;Acc:HGNC:4873]	0.328246	-0.252846	0.909338	2.06102	1.17552	0.253087	0.472592	-4.97913	1.25549	2.17627	1.84303	1.92298	2.26967	1.76208	2.52719	2.53052	0.932377	1.81326	2.55773	2.43677	1.52761	2.97205	2.4985	1.36892	1.83745
		ENSG00000247498	NA	GPRC5D-AS1	lncRNA	HGNC Symbol	10	GPRC5D and HEBP1 antisense RNA 1 [Source:HGNC Symbol;Acc:HGNC:53599]	0.147451	-0.113605	0.408506	4.47673	1.17541	0.25313	0.472644	-5.52702	1.10761	4.31972	4.11987	4.59004	4.19567	4.79285	4.53424	4.47241	4.49823	4.65996	4.36146	4.74776	3.93789	4.66198	4.34062	4.64194	4.75306
		ENSG00000116350	6429	SRSF4	protein_coding	HGNC Symbol	8	serine and arginine rich splicing factor 4 [Source:HGNC Symbol;Acc:HGNC:10786]	-0.19182	-0.531463	0.147822	4.9017	-1.1753	0.253173	0.472695	-5.60785	-1.1422	4.75685	4.96277	4.81681	4.91224	5.20331	4.9685	5.40153	5.02875	4.74781	4.22468	4.48363	5.4345	4.13894	4.83444	5.22358	5.28891
		ENSG00000226762	NA	LINC02668	lncRNA	HGNC Symbol	5	long intergenic non-protein coding RNA 2668 [Source:HGNC Symbol;Acc:HGNC:54154]	0.215007	-0.165705	0.595719	3.45867	1.17525	0.253191	0.472699	-5.30352	1.16071	3.74364	2.89748	3.40002	3.97749	3.5906	3.33049	3.41187	3.16018	3.60053	2.95366	3.248	2.95211	3.90234	3.61668	3.4844	4.06918
		ENSG00000256356	NA	HSPA8P5	processed_pseudogene	HGNC Symbol	1	heat shock protein family A (Hsp70) member 8 pseudogene 5 [Source:HGNC Symbol;Acc:HGNC:44920]	0.2063	-0.159055	0.571656	3.33183	1.17506	0.253267	0.472811	-5.27581	1.15373	3.51385	2.74745	2.64426	3.46432	3.31349	3.48412	3.91679	3.16018	3.48842	3.41134	3.08388	3.30205	3.54791	3.51599	3.07674	3.63855
		ENSG00000111432	11211	FZD10	protein_coding	HGNC Symbol	2	frizzled class receptor 10 [Source:HGNC Symbol;Acc:HGNC:4039]	0.339506	-0.2618	0.940811	2.64714	1.17497	0.253302	0.472846	-5.13611	1.26532	2.8043	2.78645	1.66772	3.00663	3.09393	3.04459	1.55561	2.79297	3.16285	2.55773	3.21664	2.32408	2.91655	3.4808	2.50643	1.43691
		ENSG00000101096	4773	NFATC2	protein_coding	HGNC Symbol	7	nuclear factor of activated T cells 2 [Source:HGNC Symbol;Acc:HGNC:7776]	-0.102756	-0.284762	0.0792491	5.68398	-1.1749	0.253331	0.472869	-5.76578	-1.07382	5.68723	5.73505	5.73311	5.58839	5.94028	5.75261	5.80876	5.81631	5.70141	5.72202	5.64254	5.8381	5.64073	5.32583	5.43358	5.57769
		ENSG00000115828	25797	QPCT	protein_coding	HGNC Symbol	7	glutaminyl-peptide cyclotransferase [Source:HGNC Symbol;Acc:HGNC:9753]	-0.153111	-0.42433	0.118109	5.20905	-1.17479	0.253373	0.472869	-5.66938	-1.11196	5.3578	5.31585	5.31715	5.01144	5.5941	4.9685	5.84991	5.07247	4.83061	5.17192	4.92316	5.19257	5.43888	4.9675	5.24993	5.08307
		ENSG00000144214	129530	LYG1	protein_coding	HGNC Symbol	2	lysozyme g1 [Source:HGNC Symbol;Acc:HGNC:27014]	0.154542	-0.119216	0.4283	4.07899	1.17477	0.253378	0.472869	-5.44939	1.11307	4.10227	4.04144	4.14815	3.99698	3.91533	4.01463	3.8973	4.01537	4.37476	4.36146	4.56059	3.65472	4.08962	3.90914	3.93777	4.24427
		ENSG00000213440	NA	H2AZP1	processed_pseudogene	HGNC Symbol	1	H2A.Z histone pseudogene 1 [Source:HGNC Symbol;Acc:HGNC:4742]	-0.263954	-0.731527	0.203618	2.24353	-1.17478	0.253377	0.472869	-5.04913	-1.20077	2.27755	2.89748	2.38595	2.96764	2.11356	2.34661	2.12389	2.23904	1.98835	1.47972	2.0664	1.92354	2.10211	1.78481	2.21692	2.98288
		ENSG00000187555	7874	USP7	protein_coding	HGNC Symbol	22	ubiquitin specific peptidase 7 [Source:HGNC Symbol;Acc:HGNC:12630]	-0.129688	-0.359448	0.100072	6.07662	-1.17463	0.253435	0.472944	-5.83442	-1.09406	6.0691	6.46902	5.94954	5.89416	6.16385	5.81186	6.26938	6.1743	5.92784	6.22269	5.83555	6.77753	5.95493	5.94508	6.00506	5.75595
		ENSG00000196123	653319	KIAA0895L	protein_coding	HGNC Symbol	12	KIAA0895 like [Source:HGNC Symbol;Acc:HGNC:34408]	-0.191478	-0.530719	0.147762	4.14764	-1.17459	0.253449	0.472944	-5.46617	-1.14193	4.38926	4.61833	4.09723	4.3092	4.33873	3.99431	4.02854	4.3355	3.67924	3.57033	4.40233	4.41923	3.78328	4.30082	3.65186	4.44411
		ENSG00000113119	55374	TMCO6	protein_coding	HGNC Symbol	14	transmembrane and coiled-coil domains 6 [Source:HGNC Symbol;Acc:HGNC:28814]	-0.164977	-0.457316	0.127362	4.55788	-1.17438	0.25353	0.473066	-5.55305	-1.12115	4.46637	5.0929	4.42088	4.79462	4.51143	4.66854	4.47241	4.84936	4.25994	4.6732	4.86366	4.73089	4.01231	4.19623	4.3324	4.58096
		ENSG00000148541	220965	FAM13C	protein_coding	HGNC Symbol	20	family with sequence similarity 13 member C [Source:HGNC Symbol;Acc:HGNC:19371]	0.160373	-0.123822	0.444568	4.58048	1.17433	0.253551	0.473075	-5.54449	1.11758	4.41172	4.81029	4.48831	4.44315	4.451	4.54825	4.76909	4.26188	4.45152	4.69638	4.98031	3.90904	4.4438	4.95473	4.79295	4.8752
		ENSG00000260285	NA	AL133367.1	lncRNA	Clone-based (Ensembl) gene	1	novel transcript, antisense to TRMT61A	-0.184396	-0.511183	0.142392	4.3286	-1.17425	0.253583	0.473105	-5.50246	-1.13634	4.27142	4.39683	4.69652	4.53937	4.25283	4.71895	4.16523	4.34979	4.67285	3.75826	4.3599	5.00078	3.75192	4.48968	3.80188	4.03146
		ENSG00000235967	NA	COX5BP3	processed_pseudogene	HGNC Symbol	1	cytochrome c oxidase subunit 5B pseudogene 3 [Source:HGNC Symbol;Acc:HGNC:2272]	-0.311481	-0.863559	0.240597	2.23709	-1.1741	0.25364	0.473182	-5.06893	-1.24098	2.00962	2.66615	2.07107	1.6358	1.29642	2.21231	2.88745	2.95124	2.58699	3.02862	2.0664	1.36715	2.45358	1.53327	2.50643	2.52098
		ENSG00000214336	344167	FOXI3	protein_coding	HGNC Symbol	1	forkhead box I3 [Source:HGNC Symbol;Acc:HGNC:35123]	-0.265037	-0.734837	0.204763	3.33599	-1.174	0.253682	0.473211	-5.29864	-1.20167	3.81276	3.7573	4.04444	3.59799	3.20788	3.33049	2.47898	3.16018	2.74171	3.54502	2.68613	3.06104	2.91655	3.96113	3.65186	3.42241
		ENSG00000234724	NA	HDAC1P1	processed_pseudogene	HGNC Symbol	1	histone deacetylase 1 pseudogene 1 [Source:HGNC Symbol;Acc:HGNC:45190]	-0.268283	-0.743861	0.207294	2.60659	-1.17394	0.253704	0.473211	-5.1627	-1.20437	2.87064	2.53491	3.0173	2.88634	2.33037	2.87713	3.26748	2.87427	2.88143	2.87458	2.63958	1.36715	1.33159	3.61668	1.70996	2.62595
		ENSG00000257576	NA	HSPD1P4	processed_pseudogene	HGNC Symbol	1	heat shock protein family D (Hsp60) member 1 pseudogene 4 [Source:HGNC Symbol;Acc:HGNC:35146]	0.15742	-0.121634	0.436474	3.83946	1.17394	0.253703	0.473211	-5.39305	1.11529	3.53446	3.69718	3.72475	3.99698	3.77447	3.62295	3.91679	3.94184	4.15369	4.22468	3.72007	3.78748	4.03854	3.96113	3.80188	3.53452
		ENSG00000254717	NA	GLYATL1P2	transcribed_unprocessed_pseudogene	HGNC Symbol	2	glycine-N-acyltransferase like 1 pseudogene 2 [Source:HGNC Symbol;Acc:HGNC:37863]	-0.23498	-0.651555	0.181595	3.35617	-1.17385	0.25374	0.473249	-5.29927	-1.17689	3.49294	3.03336	2.90335	3.34767	3.67229	3.84345	3.68631	3.84432	3.08788	3.264	3.08388	4.04787	3.07702	2.3504	3.4844	3.47956
		ENSG00000255297	NA	OR4A41P	unprocessed_pseudogene	HGNC Symbol	1	olfactory receptor family 4 subfamily A member 41 pseudogene [Source:HGNC Symbol;Acc:HGNC:31260]	-0.3238	-0.897869	0.250269	3.06871	-1.17378	0.253766	0.473269	-5.22967	-1.25162	3.87872	3.67657	3.15647	3.46432	3.27914	3.62295	2.88745	2.41237	1.81326	3.49302	2.81737	3.30205	2.45358	2.4985	3.52812	2.81542
		ENSG00000135148	10906	TRAFD1	protein_coding	HGNC Symbol	9	TRAF-type zinc finger domain containing 1 [Source:HGNC Symbol;Acc:HGNC:24808]	0.163146	-0.126111	0.452402	4.72987	1.17373	0.253789	0.473281	-5.56462	1.11973	4.54973	4.7622	4.67352	4.51253	4.94302	4.50581	5.20145	4.29178	4.84206	4.41832	4.83297	5.10623	4.97884	4.50727	4.45072	5.10139
		ENSG00000173894	84733	CBX2	protein_coding	HGNC Symbol	3	chromobox 2 [Source:HGNC Symbol;Acc:HGNC:1552]	-0.22805	-0.632418	0.176318	3.59016	-1.17362	0.253829	0.473328	-5.35499	-1.17125	3.70779	4.08901	3.67931	3.89676	3.17089	3.72513	3.10702	3.80339	3.57331	2.95366	3.88875	3.65472	4.4438	3.79916	2.74743	3.20245
		ENSG00000249693	100506564	THEGL	protein_coding	HGNC Symbol	2	theg spermatid protein like [Source:HGNC Symbol;Acc:HGNC:43771]	0.169781	-0.131317	0.470878	4.0629	1.17343	0.253906	0.473411	-5.44392	1.12489	3.89475	3.83375	4.19734	4.38515	4.38792	3.84345	3.75291	4.20015	3.9571	3.80165	4.57303	3.72263	4.32094	4.10674	3.90498	4.12397
		ENSG00000267324	NA	AC006557.2	processed_pseudogene	Clone-based (Ensembl) gene	1	protein phosphatase 6, regulatory subunit 2 (PPP6R2) pseudogene	-0.295603	-0.819836	0.22863	2.06257	-1.17344	0.253902	0.473411	-5.02001	-1.2274	2.461	2.93267	2.13979	1.98727	1.42766	2.40935	1.82691	1.96985	2.14447	2.74721	2.26343	2.83427	1.49205	1.89584	0.921464	1.54794
		ENSG00000171643	170591	S100Z	protein_coding	HGNC Symbol	3	S100 calcium binding protein Z [Source:HGNC Symbol;Acc:HGNC:30367]	0.211637	-0.163734	0.587007	3.37479	1.17329	0.253959	0.473448	-5.29119	1.158	2.93407	3.12748	3.72475	3.95772	3.13292	3.67494	3.10702	2.95124	3.3348	3.09988	3.74227	3.34577	3.68707	3.79916	3.07674	3.30085
		ENSG00000182831	29035	C16orf72	protein_coding	HGNC Symbol	2	chromosome 16 open reading frame 72 [Source:HGNC Symbol;Acc:HGNC:30103]	0.148892	-0.115203	0.412986	5.71323	1.17324	0.25398	0.473448	-5.75498	1.10872	5.19904	5.21941	5.86581	5.4467	5.74645	5.67174	6.22706	5.53307	5.76896	5.6935	5.56371	6.19556	5.96864	5.62073	5.76124	5.93005
		ENSG00000258690	NA	AL162464.2	lncRNA	Clone-based (Ensembl) gene	1	novel transcript, antisense to SLC25A21	-0.243751	-0.67611	0.188608	2.89487	-1.17321	0.253989	0.473448	-5.22356	-1.18407	2.83785	3.21584	3.63239	3.18721	3.44326	2.92085	2.92644	3.05949	2.58699	2.79093	2.73121	1.52761	2.28852	3.68011	2.50643	2.98288
		ENSG00000184991	NA	TTTY13	lncRNA	HGNC Symbol	2	testis-specific transcript, Y-linked 13 [Source:HGNC Symbol;Acc:HGNC:18494]	1.24252	-0.961945	3.44698	1.76088	1.17294	0.254098	0.473622	-4.87905	2.36611	3.2404	3.27187	-3.28648	3.15286	2.78675	-3.14524	3.10702	2.8342	3.2341	3.02862	3.21664	3.46951	1.33159	-2.85905	2.21692	2.57442
		ENSG00000147912	26267	FBXO10	protein_coding	HGNC Symbol	5	F-box protein 10 [Source:HGNC Symbol;Acc:HGNC:13589]	-0.181887	-0.504642	0.140868	4.7092	-1.17275	0.254173	0.473702	-5.58626	-1.13437	4.80005	4.97126	4.91809	4.87057	4.92091	4.90461	4.68062	4.77721	4.99349	4.84896	4.54805	4.53707	4.52025	4.94185	4.45072	3.66342
		ENSG00000151692	9781	RNF144A	protein_coding	HGNC Symbol	7	ring finger protein 144A [Source:HGNC Symbol;Acc:HGNC:20457]	-0.106489	-0.29545	0.0824724	5.3007	-1.17275	0.25417	0.473702	-5.69839	-1.07661	5.65935	5.47947	5.30224	5.21661	5.35119	5.45839	5.18547	5.28808	5.28952	5.26011	5.43336	4.91631	5.29397	5.29577	5.18313	5.1982
		ENSG00000217482	NA	HMGB1P17	processed_pseudogene	HGNC Symbol	1	high mobility group box 1 pseudogene 17 [Source:HGNC Symbol;Acc:HGNC:39099]	-0.245262	-0.680579	0.190056	3.06179	-1.17246	0.254285	0.473881	-5.24694	-1.18531	3.70779	2.66615	3.18926	2.70855	2.39596	2.58268	3.77444	3.42592	2.83634	3.06469	3.39535	2.70595	2.85884	2.75566	3.52812	3.39297
		ENSG00000130558	10439	OLFM1	protein_coding	HGNC Symbol	12	olfactomedin 1 [Source:HGNC Symbol;Acc:HGNC:17187]	-0.180749	-0.501578	0.14008	4.91925	-1.1724	0.254307	0.473893	-5.62928	-1.13347	5.1664	5.16126	5.07547	5.31309	4.78062	5.52365	4.54937	4.91807	4.98319	4.98693	4.98962	4.98704	4.36307	5.33571	3.90498	4.66957
		ENSG00000132305	10989	IMMT	protein_coding	HGNC Symbol	12	inner membrane mitochondrial protein [Source:HGNC Symbol;Acc:HGNC:6047]	0.154845	-0.120103	0.429793	4.95516	1.17198	0.254472	0.474051	-5.61899	1.1133	4.4982	4.75239	4.99429	4.65433	4.76829	4.68131	4.96909	5.08105	5.09268	4.89976	5.11399	4.77953	5.23848	4.92885	5.83272	4.99763
		ENSG00000152822	2911	GRM1	protein_coding	HGNC Symbol	7	glutamate metabotropic receptor 1 [Source:HGNC Symbol;Acc:HGNC:4593]	-0.122663	-0.340461	0.0951348	5.93644	-1.17202	0.254458	0.474051	-5.81061	-1.08874	6.18118	6.21405	5.81418	6.16798	5.67559	5.86319	5.86504	5.95825	5.75085	5.96563	5.58843	6.011	5.95493	6.00204	5.77037	6.20032
		ENSG00000158169	2176	FANCC	protein_coding	HGNC Symbol	21	FA complementation group C [Source:HGNC Symbol;Acc:HGNC:3584]	0.117449	-0.0910847	0.325983	5.33823	1.17205	0.254444	0.474051	-5.69952	1.08482	5.19257	5.35529	5.02186	5.18296	5.30924	5.32644	5.19348	5.54554	5.47745	5.5225	5.55747	5.30759	5.26093	5.24424	5.3629	5.55128
		ENSG00000168813	22847	ZNF507	protein_coding	HGNC Symbol	5	zinc finger protein 507 [Source:HGNC Symbol;Acc:HGNC:23783]	0.14257	-0.11059	0.39573	5.69096	1.17195	0.254487	0.474051	-5.76375	1.10387	5.17954	5.70483	5.69366	5.24949	5.814	5.61963	5.91437	5.68727	5.65673	5.78283	6.00576	5.45461	5.80255	5.44016	5.97378	6.07614
		ENSG00000232382	26339	OR5K1	protein_coding	HGNC Symbol	2	olfactory receptor family 5 subfamily K member 1 [Source:HGNC Symbol;Acc:HGNC:8349]	0.271886	-0.210837	0.754608	2.4078	1.1721	0.254427	0.474051	-5.06055	1.20738	2.00962	2.28555	1.66772	2.96764	1.9485	2.46947	2.88745	2.1763	2.69195	2.27943	2.73121	2.32408	2.67039	2.18534	3.39277	1.83745
		ENSG00000232551	NA	MTCO1P14	processed_pseudogene	HGNC Symbol	1	MT-CO1 pseudogene 14 [Source:HGNC Symbol;Acc:HGNC:52016]	-0.203681	-0.565333	0.157971	3.8332	-1.17202	0.254458	0.474051	-5.39931	-1.15163	3.86251	3.35204	3.83246	3.72033	3.74959	4.03467	4.29008	4.16827	3.39822	3.88471	3.3382	3.46951	4.03854	3.4808	4.51731	4.19394
		ENSG00000270177	NA	AC104109.2	lncRNA	Clone-based (Ensembl) gene	1	novel transcript	-0.357975	-0.993696	0.277746	2.4236	-1.17182	0.254536	0.474112	-5.09133	-1.28163	2.2278	3.12748	2.44144	2.61071	2.88138	2.68765	2.18948	2.66173	2.21662	1.67903	1.10116	3.16233	2.10211	3.16332	1.16247	3.36291
		ENSG00000152266	5741	PTH	protein_coding	HGNC Symbol	2	parathyroid hormone [Source:HGNC Symbol;Acc:HGNC:9606]	0.337997	-0.26229	0.938284	2.31619	1.17173	0.25457	0.474147	-5.05455	1.264	1.60436	1.76708	2.32823	1.98727	2.26165	1.49862	3.23678	2.41237	2.69195	2.83336	2.54174	1.36715	2.79871	2.97384	3.43931	1.31662
		ENSG00000233085	NA	BX322234.2	lncRNA	Clone-based (Ensembl) gene	2	novel transcript	-0.26057	-0.72342	0.202281	2.44136	-1.17154	0.254645	0.474228	-5.1234	-1.19795	3.02426	2.33899	2.32823	2.3324	2.11356	2.58268	3.03748	2.87427	3.00881	2.08239	2.54174	0.449608	2.45358	2.4985	2.67149	2.72379
		ENSG00000251538	NA	LINC02201	lncRNA	HGNC Symbol	7	long intergenic non-protein coding RNA 2201 [Source:HGNC Symbol;Acc:HGNC:53067]	0.137655	-0.106859	0.38217	4.48579	1.17155	0.25464	0.474228	-5.52575	1.10012	4.57978	4.44637	4.50143	4.5916	4.18023	4.44722	4.21333	4.26188	4.62062	4.68484	4.62173	4.19855	4.38368	4.5588	5.02427	4.45839
		ENSG00000115896	5334	PLCL1	protein_coding	HGNC Symbol	6	phospholipase C like 1 (inactive) [Source:HGNC Symbol;Acc:HGNC:9063]	0.121465	-0.0943136	0.337243	5.4285	1.17143	0.254688	0.474269	-5.71015	1.08784	5.21189	5.34226	5.57461	5.24949	5.66233	5.54476	5.35226	5.15613	5.56297	5.32846	5.41275	5.32953	5.9059	5.40305	5.52273	5.29688
		ENSG00000139083	2120	ETV6	protein_coding	HGNC Symbol	5	ETS variant transcription factor 6 [Source:HGNC Symbol;Acc:HGNC:3495]	0.182418	-0.141661	0.506496	5.54753	1.17136	0.254715	0.474269	-5.72667	1.13478	5.42005	5.73505	5.11013	4.87057	5.84955	4.8263	5.93364	5.50143	5.46269	5.61662	5.55747	5.92714	5.67458	5.26507	6.18655	5.82372
		ENSG00000227678	NA	AL355581.1	lncRNA	Clone-based (Ensembl) gene	7	novel transcript, antisense to L3MBTL3	0.189786	-0.147379	0.526953	3.74841	1.17138	0.254711	0.474269	-5.37621	1.1406	3.51385	3.88855	4.27576	3.89676	3.93753	3.56901	3.43909	3.25431	4.09747	3.5952	3.98497	3.58346	4.08962	3.58389	3.65186	3.61323
		ENSG00000237612	NA	AP002856.4	lncRNA	Clone-based (Ensembl) gene	1	novel transcript	-0.260702	-0.723875	0.202472	3.39268	-1.17132	0.254733	0.474273	-5.31482	-1.19806	3.77861	3.7175	3.42777	3.97749	3.09393	3.79728	2.76371	3.52994	3.97801	2.70212	2.77493	3.58346	2.52953	3.88242	3.29492	3.45127
		ENSG00000114850	6747	SSR3	protein_coding	HGNC Symbol	9	signal sequence receptor subunit 3 [Source:HGNC Symbol;Acc:HGNC:11325]	0.190413	-0.147923	0.528749	4.58349	1.17118	0.254789	0.474347	-5.5442	1.14109	4.12962	4.54062	4.5273	4.39987	4.92091	4.14938	4.81137	4.60926	4.84206	4.30227	4.27109	4.0741	5.09587	4.6408	4.75665	5.26473
		ENSG00000181790	575	ADGRB1	protein_coding	HGNC Symbol	6	adhesion G protein-coupled receptor B1 [Source:HGNC Symbol;Acc:HGNC:943]	-0.217921	-0.605165	0.169322	5.27298	-1.17109	0.254823	0.474351	-5.6851	-1.16306	5.5872	5.34879	5.33923	5.775	4.95395	5.56557	4.64599	5.39526	5.1674	4.68484	5.04424	5.92714	6.24131	5.50289	4.35685	4.83197
		ENSG00000254626	NA	AP003100.1	lncRNA	Clone-based (Ensembl) gene	1	novel transcript	0.343336	-0.26676	0.953431	2.84232	1.17111	0.254817	0.474351	-5.1846	1.26869	2.66169	3.00057	2.90335	3.11767	3.37984	3.15854	0.604516	2.91327	2.96759	3.71352	3.0487	3.46951	2.97205	2.56722	3.07674	1.92234
		ENSG00000215580	NA	BCORP1	transcribed_unprocessed_pseudogene	HGNC Symbol	5	BCL6 corepressor pseudogene 1 [Source:HGNC Symbol;Acc:HGNC:23953]	1.39627	-1.08521	3.87775	3.15659	1.17094	0.254883	0.474434	-5.16013	2.6322	4.15646	4.13506	-0.964549	4.4573	4.38792	-3.14524	4.40498	4.43264	4.84206	4.39017	4.22454	4.31311	4.52025	-2.85905	4.64194	4.56784
		ENSG00000226487	NA	AL139254.1	lncRNA	Clone-based (Ensembl) gene	1	novel transcript	-0.271399	-0.75376	0.210962	2.65081	-1.17088	0.254907	0.47445	-5.15795	-1.20698	2.83785	2.89748	3.34288	1.98727	2.83484	3.62295	2.42555	2.23904	2.35092	2.83336	2.63958	3.0076	2.45358	2.75566	1.36892	2.81542
		ENSG00000257741	NA	LINC01490	lncRNA	HGNC Symbol	11	long intergenic non-protein coding RNA 1490 [Source:HGNC Symbol;Acc:HGNC:51146]	0.308922	-0.240176	0.85802	2.8628	1.17078	0.254946	0.474492	-5.15518	1.23878	2.76995	2.58	2.44144	2.70855	3.34705	3.2298	2.80615	2.042	3.2341	2.60748	1.83813	3.0076	3.68707	3.11823	3.52812	2.85914
		ENSG00000255352	NA	PPP1R10P1	processed_pseudogene	HGNC Symbol	1	protein phosphatase 1 regulatory subunit 10 pseudogene 1 [Source:HGNC Symbol;Acc:HGNC:16325]	-0.236442	-0.656854	0.183971	2.80686	-1.17037	0.255105	0.474753	-5.18377	-1.17808	3.33742	2.48837	2.90335	2.50574	1.9485	3.36256	2.62836	2.8342	2.88143	2.95366	2.32355	2.70595	2.85884	3.11823	3.07674	2.98288
		ENSG00000272106	NA	AL691432.2	lncRNA	Clone-based (Ensembl) gene	1	artifact	-0.18648	-0.518064	0.145105	3.4988	-1.17034	0.255118	0.474753	-5.34291	-1.13798	3.68953	3.56886	3.79034	3.0446	3.17089	3.2298	3.49204	3.824	3.60053	3.4663	3.80688	4.31311	2.97205	3.40774	3.01662	3.58747
		ENSG00000125734	56927	GPR108	protein_coding	HGNC Symbol	17	G protein-coupled receptor 108 [Source:HGNC Symbol;Acc:HGNC:17829]	-0.27799	-0.772347	0.216367	4.20229	-1.17021	0.255169	0.474811	-5.46797	-1.2125	4.07439	4.16496	3.70221	4.0907	4.37171	4.13089	5.11125	4.64445	3.62725	3.57033	3.62771	5.73501	3.51091	4.6408	3.52812	4.70595
		ENSG00000184261	56660	KCNK12	protein_coding	HGNC Symbol	2	potassium two pore domain channel subfamily K member 12 [Source:HGNC Symbol;Acc:HGNC:6274]	-0.169666	-0.471396	0.132063	4.8301	-1.17018	0.255181	0.474811	-5.61426	-1.1248	5.24978	5.32912	4.66189	4.78344	4.76829	4.95805	4.22901	5.09808	5.05382	4.84896	4.91342	5.05447	4.83658	4.86205	4.17628	4.45839
		ENSG00000259543	NA	AC060809.1	lncRNA	Clone-based (Ensembl) gene	1	novel transcript	-0.16881	-0.469059	0.131439	4.16124	-1.17001	0.255246	0.474903	-5.47468	-1.12413	4.27142	4.35853	4.06225	4.32471	4.30498	4.28939	4.25987	4.37794	3.72943	4.64965	3.80688	3.99393	3.98559	4.2805	3.69085	4.19394
		ENSG00000105245	9253	NUMBL	protein_coding	HGNC Symbol	11	NUMB like endocytic adaptor protein [Source:HGNC Symbol;Acc:HGNC:8061]	0.588503	-0.45829	1.6353	6.33341	1.16994	0.255276	0.474928	-5.84088	1.50369	5.90072	5.59929	6.15854	6.16368	5.32617	5.51654	5.75019	5.91567	6.21442	6.07135	6.28816	5.99049	11.5116	6.58182	6.3169	6.02907
		ENSG00000100218	27156	RSPH14	protein_coding	HGNC Symbol	5	radial spoke head 14 homolog [Source:HGNC Symbol;Acc:HGNC:13437]	-0.178266	-0.495379	0.138847	3.50909	-1.16985	0.255312	0.474966	-5.34288	-1.13152	3.67103	3.65566	3.60834	3.85463	3.17089	3.9737	3.07266	3.65023	3.77793	3.06469	3.62771	3.46951	3.35265	3.55034	3.34468	3.30085
		ENSG00000163597	NA	SNHG16	lncRNA	HGNC Symbol	13	small nucleolar RNA host gene 16 [Source:HGNC Symbol;Acc:HGNC:44352]	0.149916	-0.116784	0.416616	4.76765	1.16977	0.255344	0.474995	-5.58416	1.1095	4.4556	4.81972	4.93752	4.90194	4.73065	4.25564	4.76909	4.71236	5.10224	4.70783	4.89372	4.77953	5.27203	4.74828	4.81076	4.38551
		ENSG00000159248	57369	GJD2	protein_coding	HGNC Symbol	1	gap junction protein delta 2 [Source:HGNC Symbol;Acc:HGNC:19154]	-0.133573	-0.371227	0.10408	4.52851	-1.16963	0.255396	0.475063	-5.55489	-1.09701	4.89873	4.506	4.68507	4.34006	4.54073	4.76765	4.47241	4.60926	4.63385	4.7963	4.58536	4.29091	4.08962	4.30082	4.28221	4.65724
		ENSG00000235544	NA	RPS11P1	processed_pseudogene	HGNC Symbol	1	ribosomal protein S11 pseudogene 1 [Source:HGNC Symbol;Acc:HGNC:16553]	0.390095	-0.304146	1.08434	2.25138	1.16932	0.255518	0.47523	-5.04955	1.31048	2.00962	0.46452	1.66772	1.82221	3.09393	2.7855	2.67491	2.87427	2.74171	2.83336	2.38127	1.92354	3.07702	1.53327	1.85435	2.28491
		ENSG00000226380	NA	AC016831.1	lncRNA	Clone-based (Ensembl) gene	3	novel transcript	0.178793	-0.139432	0.497018	5.29748	1.1692	0.255565	0.475289	-5.67255	1.13194	4.93794	4.8008	5.16885	5.28957	5.23949	5.22545	6.00369	4.95591	5.27269	5.42874	5.21267	6.16538	5.72391	4.70319	5.46766	5.16374
		ENSG00000233308	NA	OSTN-AS1	lncRNA	HGNC Symbol	2	OSTN antisense RNA 1 [Source:HGNC Symbol;Acc:HGNC:41250]	-0.180691	-0.502316	0.140933	4.1687	-1.16913	0.255593	0.475312	-5.48445	-1.13343	4.44476	3.59105	4.36457	4.19567	4.4198	4.64266	4.01051	4.63282	4.07823	4.14269	4.10972	3.96618	3.61917	4.32086	4.00119	4.15938
		ENSG00000138771	57619	SHROOM3	protein_coding	HGNC Symbol	13	shroom family member 3 [Source:HGNC Symbol;Acc:HGNC:30422]	0.124855	-0.0974497	0.34716	5.74337	1.16878	0.255732	0.475482	-5.77246	1.0904	5.86455	5.73006	5.64721	5.70559	6.27261	5.53776	5.70605	5.56403	5.65023	5.84637	5.61273	5.71014	5.54333	5.61263	6.01278	5.87786
		ENSG00000244953	NA	AC087521.1	lncRNA	Clone-based (Ensembl) gene	1	novel transcript	0.225695	-0.176136	0.627525	3.12677	1.16883	0.25571	0.475482	-5.23965	1.16934	2.66169	3.37781	2.54641	3.49206	2.63202	3.19461	2.71999	3.16018	3.60053	2.95366	3.36706	4.02115	3.31022	2.86887	2.95389	3.1681
		ENSG00000256484	NA	AC140118.1	lncRNA	Clone-based (Ensembl) gene	1	novel transcript	0.315904	-0.246561	0.878368	2.24591	1.16878	0.255731	0.475482	-5.03181	1.24479	2.76995	2.11222	2.59617	2.50574	2.57653	1.49862	2.47898	1.32831	2.14447	2.21669	2.68613	2.77154	2.19832	2.27023	0.921464	2.85914
		ENSG00000233334	NA	FAM53B-AS1	lncRNA	HGNC Symbol	3	FAM53B antisense RNA 1 [Source:HGNC Symbol;Acc:HGNC:49499]	0.248982	-0.194366	0.69233	2.47621	1.16869	0.255769	0.475519	-5.0829	1.18837	2.87064	1.98389	2.59617	2.06322	2.78675	2.06421	1.90708	2.11071	2.7898	2.21669	2.4902	3.34577	2.52953	2.3504	3.29492	2.21932
		ENSG00000125848	23767	FLRT3	protein_coding	HGNC Symbol	3	fibronectin leucine rich transmembrane protein 3 [Source:HGNC Symbol;Acc:HGNC:3762]	0.135421	-0.105759	0.376602	5.2876	1.16848	0.255852	0.475606	-5.68395	1.09841	5.10571	5.34226	4.99429	5.00182	5.37578	5.17217	5.50176	5.15613	5.04394	5.66442	5.2749	5.56045	5.05791	5.2231	5.63696	5.49002
		ENSG00000128602	6608	SMO	protein_coding	HGNC Symbol	5	smoothened, frizzled class receptor [Source:HGNC Symbol;Acc:HGNC:11119]	-0.19195	-0.533815	0.149915	4.0258	-1.16845	0.255863	0.475606	-5.45308	-1.14231	4.34327	4.34553	4.16473	4.53937	4.14251	4.47681	4.02854	3.88412	4.22539	3.75826	4.1267	3.81884	3.26649	4.36012	3.34468	3.58747
		ENSG00000183878	7404	UTY	protein_coding	HGNC Symbol	16	ubiquitously transcribed tetratricopeptide repeat containing, Y-linked [Source:HGNC Symbol;Acc:HGNC:12638]	1.10706	-0.864511	3.07864	3.26114	1.16852	0.255836	0.475606	-5.21003	2.15407	3.92629	3.90636	0.800985	3.59799	4.40395	-3.14524	4.52417	4.37794	4.34288	3.82287	4.1267	4.77953	4.50151	-1.27409	4.75665	4.72969
		ENSG00000105676	93436	ARMC6	protein_coding	HGNC Symbol	20	armadillo repeat containing 6 [Source:HGNC Symbol;Acc:HGNC:25049]	-0.174836	-0.486307	0.136635	4.52369	-1.16812	0.255992	0.475728	-5.55574	-1.12884	4.86658	4.35853	5.01273	4.67868	4.51143	4.65566	4.68062	4.52365	4.60726	4.34689	4.78031	4.6106	3.58398	4.763	3.87142	4.52777
		ENSG00000229443	NA	LINC00433	lncRNA	HGNC Symbol	4	long intergenic non-protein coding RNA 433 [Source:HGNC Symbol;Acc:HGNC:42768]	0.209973	-0.164088	0.584033	3.25528	1.16814	0.255984	0.475728	-5.27476	1.15667	3.36069	2.78645	3.31344	2.7551	3.67229	3.54126	3.07266	2.87427	3.77793	3.09988	3.11824	3.11257	3.35265	3.61668	3.57056	3.05984
		ENSG00000236665	NA	AC114808.2	lncRNA	Clone-based (Ensembl) gene	1	novel transcript	0.196411	-0.15348	0.546302	3.75647	1.16817	0.255971	0.475728	-5.37313	1.14584	3.91061	3.97548	3.34288	3.49206	3.37984	3.59623	3.83718	3.31381	3.9571	4.20865	3.80688	3.61953	4.20991	3.82745	4.2035	3.42241
		ENSG00000268001	NA	CARD8-AS1	lncRNA	HGNC Symbol	1	CARD8 antisense RNA 1 [Source:HGNC Symbol;Acc:HGNC:51408]	0.176074	-0.137586	0.489733	3.94734	1.16818	0.255968	0.475728	-5.41736	1.1298	3.63331	3.54631	4.32085	3.59799	4.21699	3.95279	4.06395	3.62696	3.80158	3.90475	4.07517	3.61953	4.50151	4.17437	4.23022	3.89109
		ENSG00000198625	4194	MDM4	protein_coding	HGNC Symbol	17	MDM4 regulator of p53 [Source:HGNC Symbol;Acc:HGNC:6974]	0.191815	-0.149929	0.53356	6.49065	1.16804	0.256025	0.475759	-5.90146	1.1422	6.3212	6.24238	6.42948	6.2352	6.65062	5.78254	6.57874	6.38662	6.60222	6.28899	6.24606	8.24907	6.47535	6.05683	6.40748	6.89765
		ENSG00000117682	79947	DHDDS	protein_coding	HGNC Symbol	25	dehydrodolichyl diphosphate synthase subunit [Source:HGNC Symbol;Acc:HGNC:20603]	-0.140023	-0.38952	0.109475	5.18694	-1.1679	0.256078	0.475828	-5.68562	-1.10192	5.21189	5.51473	5.46507	4.94272	5.26605	4.76765	5.27883	5.42254	5.40981	4.94884	5.24412	5.13143	5.16894	5.01747	4.77492	5.42605
		ENSG00000008196	7021	TFAP2B	protein_coding	HGNC Symbol	3	transcription factor AP-2 beta [Source:HGNC Symbol;Acc:HGNC:11743]	0.126089	-0.0986064	0.350785	5.30844	1.16777	0.25613	0.475894	-5.6915	1.09133	5.37505	5.36176	5.10154	5.41081	5.44713	5.27683	5.16115	5.13978	5.13053	5.15529	5.55747	5.34038	5.05791	5.75934	5.44503	5.21512
		ENSG00000233653	NA	CICP7	processed_pseudogene	HGNC Symbol	1	capicua transcriptional repressor pseudogene 7 [Source:HGNC Symbol;Acc:HGNC:37756]	-0.898991	-2.50114	0.703156	4.9277	-1.16769	0.256162	0.475912	-5.62013	-1.86476	7.1523	7.00987	4.80628	5.02099	6.88281	4.25564	5.33062	4.06815	2.41365	1.11715	5.08822	3.68907	2.28852	6.06279	8.36817	5.28891
		ENSG00000240499	NA	AC004594.1	lncRNA	Clone-based (Ensembl) gene	19	novel transcript, antisense to CADPS2	0.187907	-0.146981	0.522795	3.76507	1.16767	0.256171	0.475912	-5.38389	1.13911	4.06024	3.90636	3.55901	4.34006	3.61835	3.48412	3.81657	3.42592	3.82485	3.96324	4.05757	3.06104	4.23281	3.58389	3.29492	4.01222
		ENSG00000171813	170394	PWWP2B	protein_coding	HGNC Symbol	2	PWWP domain containing 2B [Source:HGNC Symbol;Acc:HGNC:25150]	-0.279816	-0.778535	0.218903	2.25174	-1.16759	0.2562	0.475937	-5.04386	-1.21404	2.8043	2.48837	2.26811	2.50574	2.97019	2.40935	2.05518	2.042	1.61395	1.93429	1.66304	3.30205	2.45358	1.78481	1.98559	1.74725
		ENSG00000158747	100532736	NBL1	protein_coding	HGNC Symbol	14	NBL1, DAN family BMP antagonist [Source:HGNC Symbol;Acc:HGNC:7650]	-0.261454	-0.72748	0.204572	3.33237	-1.16751	0.256234	0.47594	-5.30013	-1.19869	4.03153	3.73754	3.70221	3.81124	3.44326	3.91004	2.37005	2.95124	3.19891	3.16778	2.73121	3.8796	2.91655	3.55034	2.81958	3.09684
		ENSG00000158747	4681	NBL1	protein_coding	HGNC Symbol	14	NBL1, DAN family BMP antagonist [Source:HGNC Symbol;Acc:HGNC:7650]	-0.261454	-0.72748	0.204572	3.33237	-1.16751	0.256234	0.47594	-5.30013	-1.19869	4.03153	3.73754	3.70221	3.81124	3.44326	3.91004	2.37005	2.95124	3.19891	3.16778	2.73121	3.8796	2.91655	3.55034	2.81958	3.09684
		ENSG00000229474	197135	PATL2	protein_coding	HGNC Symbol	9	PAT1 homolog 2 [Source:HGNC Symbol;Acc:HGNC:33630]	-0.125452	-0.34906	0.0981554	5.07363	-1.16753	0.256226	0.47594	-5.65942	-1.09085	5.15978	5.2546	5.16885	4.84928	5.08898	5.10743	5.04192	5.1803	5.33074	4.83858	5.03527	5.21632	5.35787	5.15776	4.47326	4.91718
		ENSG00000134602	51765	STK26	protein_coding	HGNC Symbol	5	serine/threonine kinase 26 [Source:HGNC Symbol;Acc:HGNC:18174]	0.416747	-0.326314	1.15981	3.01569	1.16714	0.256379	0.476151	-5.18206	1.33492	1.9495	2.04948	3.18926	2.66046	2.33037	3.08358	3.03748	2.51734	2.53149	2.95366	2.77493	3.58346	6.14197	3.33078	3.13446	2.98288
		ENSG00000253108	NA	AC090993.1	lncRNA	Clone-based (Ensembl) gene	1	novel transcript	0.28887	-0.226226	0.803966	2.5691	1.16705	0.256414	0.476187	-5.11847	1.22168	2.41728	2.53491	2.86327	2.8439	2.92647	2.34661	3.10702	1.81373	2.28533	2.79093	3.30876	2.03457	3.12677	1.78481	2.10589	2.81542
		ENSG00000233910	NA	GTF2F2P2	processed_pseudogene	HGNC Symbol	1	general transcription factor IIF subunit 2 pseudogene 2 [Source:HGNC Symbol;Acc:HGNC:39092]	0.293673	-0.230025	0.817372	2.61706	1.16697	0.256447	0.476209	-5.12157	1.22576	2.99482	1.20149	2.73589	3.15286	2.57653	2.63612	2.12389	2.61519	2.14447	3.06469	2.59149	2.70595	3.17486	2.3504	2.67149	3.13291
		ENSG00000237024	NA	RPL21P33	processed_pseudogene	HGNC Symbol	1	ribosomal protein L21 pseudogene 33 [Source:HGNC Symbol;Acc:HGNC:36686]	0.265145	-0.20769	0.73798	2.83291	1.16694	0.256458	0.476209	-5.19739	1.20176	2.87064	2.62372	3.12291	2.45024	3.64557	2.21231	2.18948	2.98823	3.12585	3.4663	2.73121	1.92354	2.91655	2.42635	3.69085	2.9428
		ENSG00000224675	NA	AC009227.1	lncRNA	Clone-based (Ensembl) gene	1	novel transcript	0.226853	-0.17774	0.631446	3.48985	1.16681	0.256508	0.476271	-5.33596	1.17028	3.6523	3.24413	3.37173	3.91737	3.82297	3.77362	3.32698	3.25431	3.97801	3.80165	3.30876	1.92354	3.75192	4.12964	3.34468	3.236
		ENSG00000101134	55816	DOK5	protein_coding	HGNC Symbol	4	docking protein 5 [Source:HGNC Symbol;Acc:HGNC:16173]	0.161603	-0.126633	0.449839	3.89314	1.16674	0.256535	0.476292	-5.41837	1.11853	3.76123	3.90636	3.50794	3.57223	3.93753	3.9737	4.14884	3.90362	4.29369	4.00096	4.25574	3.42943	3.78328	3.82745	3.93777	4.05044
		ENSG00000145029	84276	NICN1	protein_coding	HGNC Symbol	8	nicolin 1 [Source:HGNC Symbol;Acc:HGNC:18317]	-0.179798	-0.500515	0.140918	3.75863	-1.16665	0.256573	0.476304	-5.38943	-1.13273	3.40613	3.7175	3.83246	3.78904	3.77447	4.35461	3.8973	3.88412	3.60053	3.49302	3.42309	4.37771	3.12677	3.79916	3.61178	4.05044
		ENSG00000203593	NA	AC005342.1	lncRNA	Clone-based (Ensembl) gene	1	novel transcript	0.301866	-0.236573	0.840305	2.94692	1.16668	0.25656	0.476304	-5.2144	1.23274	3.31377	1.60202	3.12291	3.64818	3.31349	2.34661	2.88745	3.25431	3.04889	3.4663	2.63958	1.92354	3.39387	3.61668	2.67149	2.90158
		ENSG00000091317	54918	CMTM6	protein_coding	HGNC Symbol	3	CKLF like MARVEL transmembrane domain containing 6 [Source:HGNC Symbol;Acc:HGNC:19177]	0.263093	-0.206237	0.732424	4.07331	1.16656	0.256609	0.476342	-5.4284	1.20005	3.61408	3.54631	3.31344	3.22076	4.32196	3.95279	4.96909	4.03318	3.87029	3.88471	4.42994	5.09346	4.74397	3.4808	4.53885	4.15938
		ENSG00000018610	63932	CXorf56	protein_coding	HGNC Symbol	4	chromosome X open reading frame 56 [Source:HGNC Symbol;Acc:HGNC:26239]	0.248946	-0.195189	0.69308	3.49133	1.16645	0.256653	0.476394	-5.33227	1.18834	3.16309	2.48837	3.89343	4.0352	3.64557	3.88818	3.38413	3.45263	3.72943	3.32475	3.78566	3.25696	3.65352	4.17437	2.50643	3.47956
		ENSG00000262902	NA	MTCO1P40	processed_pseudogene	HGNC Symbol	1	MT-CO1 pseudogene 40 [Source:HGNC Symbol;Acc:HGNC:52105]	-0.678157	-1.88815	0.531839	5.0064	-1.16633	0.256699	0.47645	-5.6507	-1.60009	6.38785	6.28725	5.95908	4.5526	5.88994	4.32237	5.17741	4.37794	2.7898	3.264	5.67751	4.49885	1.49205	5.87227	8.01566	5.53789
		ENSG00000198829	56670	SUCNR1	protein_coding	HGNC Symbol	1	succinate receptor 1 [Source:HGNC Symbol;Acc:HGNC:4542]	0.197296	-0.154804	0.549395	4.39881	1.16608	0.256799	0.476575	-5.5077	1.14655	4.42281	4.20868	3.85307	3.72033	4.23502	4.38614	4.22901	4.43264	4.15369	4.96801	4.53539	4.73089	4.97884	4.08347	4.81076	4.63226
		ENSG00000225156	NA	AC012354.1	lncRNA	Clone-based (Ensembl) gene	1	novel transcript	0.198909	-0.156067	0.553886	4.10594	1.16608	0.256796	0.476575	-5.45168	1.14783	4.34327	4.38418	4.07984	4.51253	4.18023	3.04459	3.54312	4.11908	4.15369	4.14269	4.16006	4.51809	3.61917	4.52466	4.28221	4.08768
		ENSG00000060971	30	ACAA1	protein_coding	HGNC Symbol	20	acetyl-CoA acyltransferase 1 [Source:HGNC Symbol;Acc:HGNC:82]	-0.121521	-0.338406	0.0953647	5.3374	-1.16599	0.256833	0.476609	-5.7053	-1.08788	5.3286	5.49132	5.33923	5.03048	5.18487	5.33454	5.3594	5.44267	5.07338	5.52897	5.26727	6.11573	5.14499	5.34552	5.09866	5.31269
		ENSG00000009724	10747	MASP2	protein_coding	HGNC Symbol	4	mannan binding lectin serine peptidase 2 [Source:HGNC Symbol;Acc:HGNC:6902]	-0.245726	-0.684364	0.192911	3.81827	-1.16579	0.256912	0.476636	-5.40928	-1.18569	3.38359	3.45245	4.2449	3.99698	3.86989	4.40166	3.95501	4.1843	2.96759	3.29469	4.16006	4.0741	3.78328	4.34062	3.34468	3.63855
		ENSG00000164736	64321	SOX17	protein_coding	HGNC Symbol	1	SRY-box transcription factor 17 [Source:HGNC Symbol;Acc:HGNC:18122]	-0.285909	-0.796231	0.224412	2.62106	-1.1659	0.256871	0.476636	-5.13804	-1.21918	2.06733	3.12748	2.44144	3.0816	2.26165	2.68765	2.37005	3.16018	2.47377	1.85412	1.9183	3.0076	3.54791	3.02359	2.50643	2.40777
		ENSG00000177169	8408	ULK1	protein_coding	HGNC Symbol	7	unc-51 like autophagy activating kinase 1 [Source:HGNC Symbol;Acc:HGNC:12558]	-0.259669	-0.723188	0.20385	4.79475	-1.16581	0.256905	0.476636	-5.58323	-1.1972	4.61891	4.93701	4.54007	4.73782	4.59759	5.03964	4.9408	4.89877	4.72325	4.15947	4.14347	7.56393	4.36307	4.67233	4.06195	4.71787
		ENSG00000178031	92949	ADAMTSL1	protein_coding	HGNC Symbol	15	ADAMTS like 1 [Source:HGNC Symbol;Acc:HGNC:14632]	-0.11386	-0.317101	0.0893808	6.41783	-1.16583	0.256897	0.476636	-5.92091	-1.08212	6.69526	6.55057	6.56058	6.65587	6.56053	6.72358	6.20344	6.37619	6.47561	6.57502	6.45871	6.32681	6.04179	6.22044	6.09503	6.16592
		ENSG00000249866	NA	OR7E83P	unprocessed_pseudogene	HGNC Symbol	1	olfactory receptor family 7 subfamily E member 83 pseudogene [Source:HGNC Symbol;Acc:HGNC:14688]	-0.209362	-0.5831	0.164377	3.66279	-1.16575	0.256929	0.476639	-5.3716	-1.15618	4.01696	4.08901	3.60834	3.78904	4.00213	3.36256	3.73105	3.73973	2.7898	3.43908	3.69753	3.90904	3.98559	3.68011	3.07674	3.68787
		ENSG00000169340	204474	PDILT	protein_coding	HGNC Symbol	2	protein disulfide isomerase like, testis expressed [Source:HGNC Symbol;Acc:HGNC:27338]	-0.144534	-0.402582	0.113514	4.50348	-1.16559	0.256993	0.476727	-5.55256	-1.10537	4.71232	4.35853	4.73033	4.89156	4.48153	4.88267	4.31968	4.65599	4.59377	4.49962	4.53539	4.1745	3.81398	4.39834	4.6219	4.38551
		ENSG00000139613	6601	SMARCC2	protein_coding	HGNC Symbol	15	SWI/SNF related, matrix associated, actin dependent regulator of chromatin subfamily c member 2 [Source:HGNC Symbol;Acc:HGNC:11105]	-0.131067	-0.365083	0.102949	6.13173	-1.16553	0.257017	0.476742	-5.85628	-1.0951	6.3063	6.46602	6.13348	6.03756	6.35325	5.97629	5.96207	6.17831	5.99092	5.82023	5.8962	6.63503	5.9618	5.80984	6.11667	6.46371
		ENSG00000172493	4299	AFF1	protein_coding	HGNC Symbol	12	AF4/FMR2 family member 1 [Source:HGNC Symbol;Acc:HGNC:7135]	0.177875	-0.139728	0.495477	6.48399	1.16548	0.257035	0.476746	-5.90398	1.13122	6.15812	6.59518	6.12503	5.91992	6.71307	6.09078	6.70745	6.27504	6.43838	6.26206	6.34728	7.59143	6.91478	5.97067	6.82617	6.80847
		ENSG00000100138	4809	SNU13	protein_coding	HGNC Symbol	12	small nuclear ribonucleoprotein 13 [Source:HGNC Symbol;Acc:HGNC:7819]	-0.175672	-0.489357	0.138012	4.36285	-1.16543	0.257056	0.476756	-5.51851	-1.12949	4.3779	4.71245	4.26042	4.37027	4.71788	4.49139	4.73654	4.41916	4.13519	4.51274	4.4162	4.71431	3.84404	3.4808	4.30752	4.30876
		ENSG00000157445	55799	CACNA2D3	protein_coding	HGNC Symbol	12	calcium voltage-gated channel auxiliary subunit alpha2delta 3 [Source:HGNC Symbol;Acc:HGNC:15460]	-0.132896	-0.370214	0.104422	5.77135	-1.16535	0.257086	0.476781	-5.78998	-1.09649	5.81907	5.78404	5.86581	5.78063	5.52981	5.86878	5.65473	5.91567	5.61061	5.74443	5.74502	5.58802	6.64714	5.62073	5.77037	5.39668
		ENSG00000260257	NA	AL035071.1	lncRNA	Clone-based (Ensembl) gene	1	novel transcript	0.191312	-0.150364	0.532988	3.28477	1.16521	0.257143	0.476858	-5.28825	1.1418	2.8043	3.15754	3.48171	3.0816	3.61835	2.63612	3.38413	3.42592	3.57331	3.5952	3.18458	3.72263	3.35265	3.07169	3.13446	3.33221
		ENSG00000127989	7978	MTERF1	protein_coding	HGNC Symbol	8	mitochondrial transcription termination factor 1 [Source:HGNC Symbol;Acc:HGNC:21463]	0.152269	-0.119697	0.424235	4.81175	1.16512	0.257176	0.47689	-5.59804	1.11132	4.33155	4.77195	4.97562	4.81673	4.71788	4.75563	5.05957	4.59734	5.03399	4.88974	4.98031	4.79538	4.64501	4.32086	5.14151	5.155
		ENSG00000174428	389524	GTF2IRD2B	protein_coding	HGNC Symbol	10	GTF2I repeat domain containing 2B [Source:HGNC Symbol;Acc:HGNC:33125]	-0.253693	-0.706829	0.199442	3.75295	-1.16508	0.257193	0.476892	-5.40283	-1.19226	4.34327	4.02523	4.42088	4.52601	3.93753	3.19461	3.8575	3.73973	4.11645	4.07357	3.21664	3.61953	3.54791	3.24948	2.67149	3.5073
		ENSG00000235152	NA	AL353052.1	lncRNA	Clone-based (Ensembl) gene	1	novel transcript	-0.242155	-0.67475	0.19044	2.9318	-1.1649	0.257266	0.476998	-5.23359	-1.18276	3.47172	3.21584	2.6908	3.57223	3.31349	3.26415	3.38413	3.05949	2.69195	2.74721	3.39535	2.32408	2.37341	3.07169	1.98559	2.34764
		ENSG00000186226	353135	LCE1E	protein_coding	HGNC Symbol	3	late cornified envelope 1E [Source:HGNC Symbol;Acc:HGNC:29466]	-0.287785	-0.801989	0.226418	4.19387	-1.16468	0.25735	0.477034	-5.49555	-1.22077	5.00593	4.19425	5.07547	4.92247	4.92091	4.20349	4.40498	3.86436	3.77793	4.53862	4.10972	3.84954	2.97205	3.4808	3.57056	4.21091
		ENSG00000204851	57469	PNMA8B	protein_coding	HGNC Symbol	2	PNMA family member 8B [Source:HGNC Symbol;Acc:HGNC:29206]	-0.281355	-0.784064	0.221353	3.55872	-1.1647	0.257344	0.477034	-5.3607	-1.21534	3.97234	3.61291	3.63239	4.07244	2.68546	4.13089	3.32698	3.71787	3.91435	3.54502	3.8484	3.78748	3.68707	4.03577	2.81958	2.15061
		ENSG00000204946	100289678	ZNF783	protein_coding	HGNC Symbol	5	zinc finger family member 783 [Source:HGNC Symbol;Acc:HGNC:27222]	-0.203292	-0.566508	0.159924	4.29579	-1.16474	0.257328	0.477034	-5.51715	-1.15132	4.58966	4.44637	4.61439	4.6907	4.48153	3.9737	3.79566	4.82911	4.65996	4.07357	4.20869	4.37771	3.31022	4.2805	4.42782	3.97296
		ENSG00000234667	NA	ACTBP13	unitary_pseudogene	HGNC Symbol	1	ACTB pseudogene 13 [Source:HGNC Symbol;Acc:HGNC:44626]	-0.208948	-0.582265	0.164369	4.07536	-1.16476	0.257322	0.477034	-5.4601	-1.15585	4.51903	4.22297	4.2449	4.6907	3.4119	4.18568	4.16523	3.97907	4.48112	4.00096	3.90852	4.51809	3.35265	4.36012	3.29492	3.86987
		ENSG00000236682	NA	MAP3K2-DT	lncRNA	HGNC Symbol	3	MAP3K2 divergent transcript [Source:HGNC Symbol;Acc:HGNC:54088]	0.182507	-0.14362	0.508635	3.50157	1.16458	0.257393	0.477084	-5.33085	1.13485	3.63331	2.70738	3.79034	3.46432	3.53346	3.56901	3.10702	3.3987	3.45898	3.35419	3.65136	3.46951	3.71986	3.68011	3.72882	3.75884
		ENSG00000103994	64397	ZNF106	protein_coding	HGNC Symbol	12	zinc finger protein 106 [Source:HGNC Symbol;Acc:HGNC:12886]	0.112728	-0.0887442	0.314201	6.34862	1.16437	0.257473	0.477203	-5.89432	1.08127	5.92824	6.31419	6.31158	6.02337	6.48342	6.10031	6.54468	6.40041	6.3885	6.32289	6.42481	6.58118	6.24694	6.42404	6.80855	6.27486
		ENSG00000120533	56943	ENY2	protein_coding	HGNC Symbol	16	ENY2 transcription and export complex 2 subunit [Source:HGNC Symbol;Acc:HGNC:24449]	0.179577	-0.141399	0.500553	4.95419	1.16427	0.257516	0.477253	-5.62157	1.13255	4.3779	4.8384	4.393	4.35524	5.06901	5.02969	5.5082	4.98366	4.84206	4.81759	5.06199	5.00078	5.49679	5.08932	5.19674	5.20668
		ENSG00000253298	NA	LINC01845	lncRNA	HGNC Symbol	2	long intergenic non-protein coding RNA 1845 [Source:HGNC Symbol;Acc:HGNC:27747]	-0.218334	-0.608662	0.171994	3.71751	-1.16404	0.257607	0.477393	-5.39451	-1.16339	4.22146	3.88855	3.37173	3.97749	3.86989	4.11215	3.61649	4.01537	3.30201	3.49302	4.10972	4.1745	2.67039	3.71081	3.07674	3.86987
		ENSG00000120820	83468	GLT8D2	protein_coding	HGNC Symbol	7	glycosyltransferase 8 domain containing 2 [Source:HGNC Symbol;Acc:HGNC:24890]	0.130967	-0.103225	0.36516	4.7832	1.16377	0.257713	0.477554	-5.60514	1.09503	4.85023	4.61833	4.74143	4.70263	4.74331	4.54825	4.69198	4.94654	4.99349	4.9775	5.06199	4.12517	4.62783	4.9927	4.96188	4.94787
		ENSG00000196096	NA	SPAG16-DT	lncRNA	HGNC Symbol	1	SPAG16 divergent transcript [Source:HGNC Symbol;Acc:HGNC:52674]	0.315143	-0.248421	0.878708	2.42502	1.1637	0.257742	0.477554	-5.10814	1.24413	2.50343	3.27187	2.26811	3.15286	2.68546	1.98404	1.90708	2.11071	2.96759	2.91466	2.43677	0.0870375	2.97205	2.86887	1.85435	2.81542
		ENSG00000227945	NA	AL590006.1	lncRNA	Clone-based (Ensembl) gene	1	novel transcript, antisense to PTPRK	-0.287943	-0.802865	0.226979	2.92752	-1.1637	0.257741	0.477554	-5.23293	-1.2209	2.93407	3.45245	3.37173	3.49206	3.37984	2.87713	3.03748	3.12739	1.71705	2.99162	3.47703	2.13766	3.22141	2.18534	2.41623	3.02187
		ENSG00000270116	NA	AP001429.1	lncRNA	Clone-based (Ensembl) gene	1	novel transcript, sense intronic to TTC3	0.29178	-0.23017	0.81373	2.81863	1.16333	0.257888	0.477794	-5.19535	1.22415	2.76995	2.58	2.94234	3.18721	2.68546	2.46947	2.53052	2.8342	3.39822	3.5952	3.01263	1.36715	3.39387	1.66451	3.57056	3.09684
		ENSG00000100739	623	BDKRB1	protein_coding	HGNC Symbol	4	bradykinin receptor B1 [Source:HGNC Symbol;Acc:HGNC:1029]	-0.22907	-0.638915	0.180775	3.4242	-1.16312	0.257971	0.477895	-5.3423	-1.17208	3.70779	3.15754	3.93269	3.51928	2.92647	3.77362	3.41187	3.62696	4.11645	3.20057	3.3382	2.40897	4.03854	3.68011	2.8883	3.05984
		ENSG00000136603	6498	SKIL	protein_coding	HGNC Symbol	10	SKI like proto-oncogene [Source:HGNC Symbol;Acc:HGNC:10897]	0.325403	-0.256802	0.907608	5.13716	1.16311	0.257974	0.477895	-5.6437	1.25301	3.61408	4.60748	4.66189	4.42887	5.60801	4.65566	6.63573	5.29547	5.10224	4.7963	4.86366	5.93432	5.39894	5.02969	5.84141	5.72083
		ENSG00000115526	9486	CHST10	protein_coding	HGNC Symbol	12	carbohydrate sulfotransferase 10 [Source:HGNC Symbol;Acc:HGNC:19650]	-0.15676	-0.437267	0.123747	4.13682	-1.16297	0.258031	0.477971	-5.47344	-1.11478	4.07439	4.506	4.22922	4.19567	3.98092	4.32237	4.31968	4.05077	4.22539	3.69062	4.44355	4.45959	3.81398	3.88242	4.06195	3.93261
		ENSG00000136856	29988	SLC2A8	protein_coding	HGNC Symbol	15	solute carrier family 2 member 8 [Source:HGNC Symbol;Acc:HGNC:13812]	-0.208863	-0.582686	0.16496	3.35522	-1.16271	0.258133	0.478077	-5.32206	-1.15578	3.9418	3.24413	3.37173	3.93769	3.5906	3.48412	3.41187	3.57927	3.70455	2.95366	3.30876	3.21042	2.73598	3.55034	2.8883	2.77034
		ENSG00000149582	84866	TMEM25	protein_coding	HGNC Symbol	30	transmembrane protein 25 [Source:HGNC Symbol;Acc:HGNC:25890]	-0.158731	-0.442829	0.125367	4.94076	-1.1627	0.258136	0.478077	-5.6422	-1.11631	4.85023	5.56606	5.10154	5.18296	4.81699	4.9685	4.53683	5.10651	5.04394	4.96801	5.01718	5.16843	4.16299	4.9025	4.97773	4.6818
		ENSG00000260073	NA	AC023824.1	lncRNA	Clone-based (Ensembl) gene	1	novel transcript	-0.320166	-0.893174	0.252842	3.03641	-1.16276	0.258113	0.478077	-5.24004	-1.24847	3.92629	3.24413	3.08856	3.0816	1.65899	3.00451	2.71999	3.0243	3.42892	3.57033	2.0664	3.58346	2.97205	3.44473	2.67149	3.09684
		ENSG00000161692	80174	DBF4B	protein_coding	HGNC Symbol	10	DBF4 zinc finger B [Source:HGNC Symbol;Acc:HGNC:17883]	-0.136105	-0.379728	0.107517	5.20674	-1.16261	0.258173	0.478115	-5.69381	-1.09893	5.59703	5.3225	5.12715	5.55589	4.9648	5.31009	5.26368	5.33909	5.37082	5.30604	5.44016	5.04123	4.75983	5.11249	4.87988	4.91718
		ENSG00000229414	NA	KCNQ1-AS1	lncRNA	HGNC Symbol	1	KCNQ1 antisense RNA 1 [Source:HGNC Symbol;Acc:HGNC:42790]	-0.281065	-0.784288	0.222159	2.73869	-1.16231	0.258293	0.478308	-5.18737	-1.21509	3.13637	3.50014	2.86327	3.00663	2.03339	2.21231	2.18948	3.16018	3.08788	2.27943	2.89867	3.68907	1.76769	3.11823	2.10589	2.77034
		ENSG00000235527	NA	HIPK1-AS1	lncRNA	HGNC Symbol	6	HIPK1 antisense RNA 1 [Source:HGNC Symbol;Acc:HGNC:50576]	0.18744	-0.148262	0.523142	4.29135	1.16194	0.258439	0.478548	-5.50819	1.13874	4.01696	4.43415	4.62641	4.14414	4.69201	3.67494	4.14884	4.3355	4.65996	4.66148	4.57303	3.61953	4.61045	4.08347	4.42782	3.95293
		ENSG00000227908	NA	AC016596.1	lncRNA	Clone-based (Ensembl) gene	1	novel transcript, antisense to IL6ST	0.228109	-0.180532	0.636749	3.65717	1.16165	0.258554	0.478702	-5.37368	1.1713	3.68953	2.96702	3.34288	3.67263	3.84662	4.40166	3.29754	3.69568	3.9571	3.38305	4.07517	2.63723	3.54791	3.68011	4.45072	3.86987
		ENSG00000123836	5208	PFKFB2	protein_coding	HGNC Symbol	10	6-phosphofructo-2-kinase/fructose-2,6-biphosphatase 2 [Source:HGNC Symbol;Acc:HGNC:8873]	0.101218	-0.0801353	0.282571	6.16624	1.16147	0.258626	0.478749	-5.86209	1.07268	5.936	6.02727	6.03319	5.94021	6.24172	6.16991	6.14264	6.22941	6.16056	6.34506	6.28438	6.74525	6.20123	6.02665	6.10949	6.06685
		ENSG00000137965	10561	IFI44	protein_coding	HGNC Symbol	9	interferon induced protein 44 [Source:HGNC Symbol;Acc:HGNC:16938]	0.307043	-0.243062	0.857147	3.90674	1.16152	0.258603	0.478749	-5.40577	1.23717	3.70779	4.02523	3.95193	3.8331	4.97557	3.59623	3.70885	3.34266	3.45898	3.92451	3.47703	3.5085	4.89518	3.2907	3.76581	5.04572
		ENSG00000141469	6563	SLC14A1	protein_coding	HGNC Symbol	20	solute carrier family 14 member 1 (Kidd blood group) [Source:HGNC Symbol;Acc:HGNC:10918]	0.15266	-0.120863	0.426183	5.77502	1.16146	0.258627	0.478749	-5.78077	1.11162	5.80642	5.82207	5.71634	5.73492	6.12085	5.65889	5.3594	5.5268	5.54906	5.97039	5.64254	6.53471	5.31559	5.44016	6.05822	6.14399
		ENSG00000276744	NA	AC105137.2	lncRNA	Clone-based (Ensembl) gene	1	novel transcript, sense intronic to SIN3A	-0.261956	-0.731361	0.207448	3.18094	-1.16133	0.25868	0.478817	-5.27235	-1.1991	3.40613	3.88855	3.37173	3.7436	2.68546	2.92085	3.32698	3.0243	2.88143	3.49302	3.0487	3.81884	2.91655	1.78481	3.07674	3.5073
		ENSG00000166783	9665	MARF1	protein_coding	HGNC Symbol	15	meiosis regulator and mRNA stability factor 1 [Source:HGNC Symbol;Acc:HGNC:29562]	0.188104	-0.148981	0.525189	6.4453	1.16127	0.258705	0.478833	-5.89298	1.13926	6.0691	6.37301	6.27386	6.27965	6.34081	6.1145	6.49691	6.11281	6.06608	6.52088	6.33638	8.49946	6.53184	6.14377	6.50916	6.45661
		ENSG00000109321	374	AREG	protein_coding	HGNC Symbol	3	amphiregulin [Source:HGNC Symbol;Acc:HGNC:651]	-0.606	-1.69214	0.480144	2.89848	-1.16107	0.258782	0.478947	-5.21597	-1.52203	2.461	2.96702	1.99892	1.6358	4.58358	3.72513	4.08133	4.01537	2.28533	1.47972	1.75324	2.77154	3.58398	0.310876	3.83707	4.88581
		ENSG00000232305	NA	CLCP1	processed_pseudogene	HGNC Symbol	1	Charcot-Leyden crystal protein pseudogene 1 [Source:HGNC Symbol;Acc:HGNC:19257]	0.363438	-0.288147	1.01502	2.2343	1.16074	0.258916	0.479135	-5.04107	1.28649	2.50343	1.68691	1.23708	2.66046	1.9485	2.83204	1.74202	2.23904	2.41365	3.02862	2.63958	2.77154	3.22141	2.75566	0.631957	1.43691
		ENSG00000255872	NA	AL138752.2	protein_coding	Clone-based (Ensembl) gene	1	novel transcript	-0.28269	-0.789501	0.224121	2.63772	-1.16075	0.258911	0.479135	-5.15706	-1.21646	2.32564	3.27187	2.54641	3.0816	3.05385	2.7855	3.10702	2.8342	2.58699	2.83336	1.66304	3.25696	1.99901	2.81338	1.36892	2.6757
		ENSG00000160051	55721	IQCC	protein_coding	HGNC Symbol	3	IQ motif containing C [Source:HGNC Symbol;Acc:HGNC:25545]	-0.24146	-0.67443	0.191509	2.66768	-1.16055	0.258991	0.479215	-5.16639	-1.18219	3.13637	3.06542	2.54641	2.92756	2.57653	3.2298	2.71999	2.51734	2.41365	2.60748	3.15179	3.21042	2.60168	2.3504	1.5495	2.07846
		ENSG00000188315	375341	C3orf62	protein_coding	HGNC Symbol	4	chromosome 3 open reading frame 62 [Source:HGNC Symbol;Acc:HGNC:24771]	0.167921	-0.133174	0.469015	4.3213	1.16058	0.258978	0.479215	-5.50464	1.12344	4.58966	4.23711	4.22922	4.48517	4.59759	4.11215	3.99225	4.1843	4.15369	4.80699	4.40233	4.49885	4.55701	4.59216	3.65186	4.05044
		ENSG00000174684	11041	B4GAT1	protein_coding	HGNC Symbol	1	beta-1,4-glucuronyltransferase 1 [Source:HGNC Symbol;Acc:HGNC:15685]	-0.251968	-0.703867	0.199931	2.45171	-1.16032	0.259082	0.479264	-5.11609	-1.19083	2.50343	2.89748	2.49488	2.13537	2.26165	2.58268	2.12389	2.70682	2.64042	2.39726	1.75324	2.32408	3.71986	2.3504	1.70996	2.62595
		ENSG00000224396	NA	METTL15P3	processed_pseudogene	HGNC Symbol	1	methyltransferase like 15 pseudogene 3 [Source:HGNC Symbol;Acc:HGNC:39558]	-0.267699	-0.747769	0.212371	3.35225	-1.16042	0.259041	0.479264	-5.32683	-1.20389	3.16309	3.27187	4.06225	3.59799	2.97019	4.56212	3.29754	3.19224	2.96759	3.82287	3.50326	2.77154	3.51091	3.71081	2.41623	2.81542
		ENSG00000225953	NA	SATB2-AS1	lncRNA	HGNC Symbol	7	SATB2 antisense RNA 1 [Source:HGNC Symbol;Acc:HGNC:26490]	0.180579	-0.143277	0.504435	4.19992	1.16035	0.25907	0.479264	-5.47344	1.13334	4.59948	3.97548	4.50143	4.24542	4.25283	3.67494	3.61649	3.88412	4.07823	4.01946	4.4704	4.51809	4.64501	4.41708	4.30752	3.99273
		ENSG00000258822	NA	OR4K16P	transcribed_unprocessed_pseudogene	HGNC Symbol	2	olfactory receptor family 4 subfamily K member 16 pseudogene [Source:HGNC Symbol;Acc:HGNC:15354]	-0.190322	-0.531648	0.151003	4.24149	-1.16037	0.259063	0.479264	-5.50594	-1.14102	4.84199	4.29234	4.09723	4.57872	4.25283	4.57586	4.45918	4.26188	4.11645	4.60135	4.03976	2.77154	4.57504	4.10674	4.3809	3.912
		ENSG00000092445	7301	TYRO3	protein_coding	HGNC Symbol	9	TYRO3 protein tyrosine kinase [Source:HGNC Symbol;Acc:HGNC:12446]	0.133238	-0.105767	0.372243	5.85807	1.1601	0.259169	0.479396	-5.80503	1.09675	6.03696	5.66876	5.96855	5.87321	5.90692	6.01211	5.58332	5.53307	5.75085	5.68773	6.14556	5.52286	6.32893	6.02053	5.63696	6.0528
		ENSG00000148604	5995	RGR	protein_coding	HGNC Symbol	18	retinal G protein coupled receptor [Source:HGNC Symbol;Acc:HGNC:9990]	-0.16583	-0.463357	0.131697	4.08831	-1.15988	0.259258	0.479501	-5.46071	-1.12181	4.34327	4.40938	3.98965	4.0352	3.69852	4.56212	4.0985	3.78248	3.9571	3.80165	3.88875	3.99393	4.36307	4.36012	3.96983	4.15938
		ENSG00000230035	NA	IGSF21-AS1	lncRNA	HGNC Symbol	1	IGSF21 antisense RNA 1 [Source:HGNC Symbol;Acc:HGNC:41190]	-0.377176	-1.05387	0.299521	2.04862	-1.15991	0.259245	0.479501	-5.02117	-1.2988	2.50343	2.53491	0.96145	2.3324	1.54796	2.52719	2.05518	2.70682	2.28533	2.01024	2.0664	3.06104	1.33159	2.09515	2.50643	0.252487
		ENSG00000086598	10959	TMED2	protein_coding	HGNC Symbol	5	transmembrane p24 trafficking protein 2 [Source:HGNC Symbol;Acc:HGNC:16996]	0.223905	-0.177842	0.625652	4.50094	1.15981	0.259285	0.479521	-5.53375	1.16789	4.07439	3.87051	4.2449	3.7436	5.07903	4.13089	4.9408	4.72337	4.25994	4.40432	4.50975	4.95916	4.61045	4.25989	5.19674	5.00737
		ENSG00000180423	283254	HARBI1	protein_coding	HGNC Symbol	3	harbinger transposase derived 1 [Source:HGNC Symbol;Acc:HGNC:26522]	0.175082	-0.139109	0.489272	3.96989	1.15964	0.259353	0.479617	-5.44309	1.12903	3.68953	3.81502	4.14815	3.93769	4.06397	3.9737	3.8973	3.94184	4.01894	4.57659	4.22454	3.34577	3.43395	4.12964	4.47326	3.84834
		ENSG00000131781	2330	FMO5	protein_coding	HGNC Symbol	9	flavin containing dimethylaniline monoxygenase 5 [Source:HGNC Symbol;Acc:HGNC:3773]	0.153269	-0.121827	0.428365	4.35041	1.15943	0.259436	0.479652	-5.51496	1.11209	4.38926	3.92395	4.00814	4.38515	4.32196	4.58947	4.11548	4.5362	4.62062	4.25622	4.42994	4.12517	4.64501	4.39834	4.12024	4.74142
		ENSG00000255393	107987155	OOSP4B	protein_coding	HGNC Symbol	3	oocyte secreted protein family member 4B [Source:HGNC Symbol;Acc:HGNC:53905]	0.221573	-0.176109	0.619256	2.8239	1.15946	0.259424	0.479652	-5.19753	1.166	2.66169	2.62372	2.64426	2.45024	2.88138	2.63612	3.32698	2.75054	3.19891	2.60748	3.2787	2.32408	2.45358	2.86887	2.8883	3.58747
		ENSG00000259712	NA	AC023906.5	lncRNA	Clone-based (Ensembl) gene	1	novel transcript, antisense to MAPK6	0.250199	-0.198861	0.699258	2.76139	1.15946	0.259424	0.479652	-5.15463	1.18937	2.00962	3.06542	2.38595	2.92756	2.63202	2.14016	3.03748	2.61519	2.21662	3.06469	2.59149	3.72263	3.07702	3.33078	2.50643	2.85914
		ENSG00000162552	54361	WNT4	protein_coding	HGNC Symbol	3	Wnt family member 4 [Source:HGNC Symbol;Acc:HGNC:12783]	-0.229766	-0.642214	0.182682	4.21749	-1.15929	0.259493	0.479673	-5.50053	-1.17264	4.61891	5.0293	4.14815	4.3092	4.28781	4.49139	4.01051	4.06815	4.27692	3.6437	4.52263	4.55581	3.54791	4.82043	3.34468	3.80428
		ENSG00000168883	10713	USP39	protein_coding	HGNC Symbol	20	ubiquitin specific peptidase 39 [Source:HGNC Symbol;Acc:HGNC:20071]	0.129979	-0.103345	0.363303	5.23265	1.15928	0.259496	0.479673	-5.68858	1.09428	4.91454	5.21941	5.241	5.28957	5.57299	4.77957	5.32333	5.33909	5.03399	5.29089	5.28249	5.34038	5.49679	5.23371	4.94585	5.41876
		ENSG00000179626	341418	OR6C4	protein_coding	HGNC Symbol	3	olfactory receptor family 6 subfamily C member 4 [Source:HGNC Symbol;Acc:HGNC:19632]	0.323661	-0.257325	0.904648	2.86854	1.15931	0.259485	0.479673	-5.19538	1.2515	2.8043	1.08119	2.90335	2.50574	3.56231	3.04459	3.00141	3.12739	3.2341	3.38305	2.43677	3.30205	2.85884	3.07169	2.95389	2.62595
		ENSG00000101198	128414	NKAIN4	protein_coding	HGNC Symbol	9	sodium/potassium transporting ATPase interacting 4 [Source:HGNC Symbol;Acc:HGNC:16191]	-0.288286	-0.805832	0.22926	2.76044	-1.15918	0.259538	0.479715	-5.17669	-1.22119	2.9027	2.58	2.86327	3.11767	2.92647	3.51297	2.47898	2.79297	2.96759	1.36869	2.43677	3.65472	2.67039	3.07169	2.67149	2.15061
		ENSG00000138758	55752	SEPTIN11	protein_coding	HGNC Symbol	16	septin 11 [Source:HGNC Symbol;Acc:HGNC:25589]	0.121554	-0.0967022	0.33981	6.07462	1.15898	0.259615	0.479715	-5.85043	1.08791	5.87267	6.03943	6.00123	5.68771	6.2056	5.82343	6.48062	6.01761	6.11881	6.21469	6.1866	5.73501	6.02876	5.94508	6.40161	6.43511
		ENSG00000182518	90736	FAM104B	protein_coding	HGNC Symbol	7	family with sequence similarity 104 member B [Source:HGNC Symbol;Acc:HGNC:25085]	0.355646	-0.282931	0.994223	2.32271	1.15899	0.259612	0.479715	-5.06093	1.27956	1.68031	1.76708	2.73589	1.42167	2.39596	3.42462	2.31234	1.32831	2.41365	2.45276	2.32355	1.18657	2.67039	3.40774	3.29492	2.34764
		ENSG00000204989	NA	OR4D8P	unprocessed_pseudogene	HGNC Symbol	1	olfactory receptor family 4 subfamily D member 8 pseudogene [Source:HGNC Symbol;Acc:HGNC:15177]	0.259058	-0.20606	0.724176	2.57884	1.15907	0.259582	0.479715	-5.13031	1.1967	2.54465	2.11222	1.75792	3.34767	2.68546	2.7374	2.80615	2.75054	2.74171	2.74721	2.73121	2.40897	1.49205	2.97384	3.07674	2.34764
		ENSG00000224300	NA	OR51P1P	unprocessed_pseudogene	HGNC Symbol	1	olfactory receptor family 51 subfamily P member 1 pseudogene [Source:HGNC Symbol;Acc:HGNC:14762]	-0.304003	-0.849827	0.24182	2.44016	-1.15905	0.259589	0.479715	-5.11368	-1.23456	2.54465	1.68691	2.98031	2.61071	2.39596	2.68765	3.03748	2.75054	2.21662	1.2484	2.93766	2.63723	2.60168	1.66451	2.41623	2.62595
		ENSG00000275961	NA	RN7SL210P	misc_RNA	HGNC Symbol	1	RNA, 7SL, cytoplasmic 210, pseudogene [Source:HGNC Symbol;Acc:HGNC:46226]	-0.334014	-0.933733	0.265706	3.03312	-1.15902	0.2596	0.479715	-5.26475	-1.26052	2.8043	4.02523	3.83246	3.11767	3.4119	2.40935	3.23678	3.22361	1.71705	3.82287	3.36706	2.48914	2.67039	2.6328	2.95389	2.81542
		ENSG00000130032	79057	PRRG3	protein_coding	HGNC Symbol	9	proline rich and Gla domain 3 [Source:HGNC Symbol;Acc:HGNC:30798]	-0.22213	-0.621119	0.17686	4.63159	-1.15856	0.259782	0.479876	-5.58308	-1.16645	4.89076	4.48244	5.11866	4.76081	4.52615	5.66533	4.41872	4.3065	4.45152	4.4322	4.3599	3.93789	4.52025	5.47634	4.23022	4.52777
		ENSG00000143924	27436	EML4	protein_coding	HGNC Symbol	8	EMAP like 4 [Source:HGNC Symbol;Acc:HGNC:1316]	0.27121	-0.215936	0.758356	5.64259	1.15857	0.259781	0.479876	-5.74118	1.20682	4.66637	5.17601	5.14398	4.87057	5.63542	5.30184	6.6706	5.5823	5.11173	5.83075	5.58229	7.34712	5.74795	5.38412	6.14503	6.08538
		ENSG00000229282	NA	AL031963.2	lncRNA	Clone-based (Ensembl) gene	1	novel transcript	0.298696	-0.237783	0.835175	2.30417	1.15865	0.259748	0.479876	-5.06628	1.23003	2.32564	1.84303	2.90335	1.9071	2.63202	2.52719	0.945553	1.96985	2.28533	2.08239	2.68613	2.56508	3.31022	2.86887	1.5495	2.46548
		ENSG00000230207	NA	RPL4P5	processed_pseudogene	HGNC Symbol	1	ribosomal protein L4 pseudogene 5 [Source:HGNC Symbol;Acc:HGNC:35699]	-0.184735	-0.516522	0.147052	3.59267	-1.15869	0.259733	0.479876	-5.36495	-1.13661	3.86251	3.56886	3.45499	3.25355	3.56231	3.56901	3.66341	3.86436	3.00881	3.88471	3.52902	3.90904	4.01231	3.02359	3.72882	3.58747
		ENSG00000235054	NA	LINC01777	lncRNA	HGNC Symbol	13	long intergenic non-protein coding RNA 1777 [Source:HGNC Symbol;Acc:HGNC:52567]	-0.267228	-0.747206	0.21275	2.91085	-1.1586	0.259766	0.479876	-5.25077	-1.20349	3.61408	2.62372	3.50794	3.0816	3.01263	3.62295	2.80615	3.05949	3.16285	3.49302	3.11824	1.92354	1.49205	3.11823	2.41623	2.52098
		ENSG00000107902	64077	LHPP	protein_coding	HGNC Symbol	9	phospholysine phosphohistidine inorganic pyrophosphate phosphatase [Source:HGNC Symbol;Acc:HGNC:30042]	-0.286237	-0.800471	0.227998	3.4113	-1.15835	0.259868	0.480005	-5.32286	-1.21945	4.03153	3.81502	2.77961	3.99698	3.34705	3.67494	3.61649	3.47887	3.2341	2.60748	3.21664	4.68056	2.19832	4.03577	2.41623	3.45127
		ENSG00000171017	80131	LRRC8E	protein_coding	HGNC Symbol	6	leucine rich repeat containing 8 VRAC subunit E [Source:HGNC Symbol;Acc:HGNC:26272]	-0.355821	-0.99517	0.283528	2.46678	-1.15816	0.259943	0.480114	-5.11928	-1.27971	3.40613	2.70738	2.98031	3.37773	2.88138	2.96329	2.31234	1.96985	2.21662	1.93429	1.9183	3.0076	1.76769	3.2907	0.269387	2.46548
		ENSG00000236117	NA	LINC01639	lncRNA	HGNC Symbol	1	long intergenic non-protein coding RNA 1639 [Source:HGNC Symbol;Acc:HGNC:52426]	-0.369669	-1.03393	0.294588	2.18551	-1.15812	0.25996	0.480116	-5.06417	-1.29206	3.33742	2.74745	1.99892	2.96764	1.42766	1.49862	2.05518	2.61519	1.98835	2.65557	2.54174	2.63723	1.49205	2.75566	1.5495	0.699946
		ENSG00000239713	60489	APOBEC3G	protein_coding	HGNC Symbol	7	apolipoprotein B mRNA editing enzyme catalytic subunit 3G [Source:HGNC Symbol;Acc:HGNC:17357]	-0.146357	-0.409384	0.116671	4.99239	-1.15794	0.26003	0.480126	-5.6508	-1.10677	5.29275	5.24763	5.17705	5.28957	5.1662	4.66854	5.03302	4.99279	5.04394	4.83858	4.54805	4.87214	4.72794	4.77758	4.94585	5.25658
		ENSG00000253233	NA	AP005902.1	processed_pseudogene	Clone-based (Ensembl) gene	1	Nipped-B homolog (Drosophila) (NIPBL) pseudogene	0.224865	-0.179217	0.628948	3.49565	1.15805	0.259987	0.480126	-5.33529	1.16867	3.18932	3.24413	3.67931	4.0907	3.61835	3.04459	3.68631	3.34266	3.62725	3.51925	3.47703	3.54647	2.60168	4.52466	3.57056	3.1681
		ENSG00000263080	NA	AC009121.4	lncRNA	Clone-based (Ensembl) gene	2	novel transcript, antisense to RMI2	0.251242	-0.200276	0.702759	2.37975	1.15796	0.260024	0.480126	-5.07609	1.19023	2.06733	1.91518	2.44144	2.06322	2.39596	2.40935	2.62836	2.042	1.98835	2.1511	2.85859	2.77154	2.79871	2.42635	1.98559	3.13291
		ENSG00000267462	NA	AC090377.1	lncRNA	Clone-based (Ensembl) gene	1	novel transcript	0.250174	-0.199423	0.69977	3.18247	1.15796	0.260022	0.480126	-5.28361	1.18935	3.57482	2.53491	3.67931	3.28561	2.88138	2.68765	3.10702	3.0243	3.67924	3.51925	3.76413	2.32408	2.60168	3.64875	3.43931	3.1681
		ENSG00000171729	55092	TMEM51	protein_coding	HGNC Symbol	6	transmembrane protein 51 [Source:HGNC Symbol;Acc:HGNC:25488]	-0.177865	-0.497543	0.141813	4.60491	-1.15785	0.260067	0.480164	-5.58088	-1.13121	4.64757	5.08511	4.50143	4.5916	4.78062	4.50581	4.84228	4.82911	4.43649	4.6732	4.28627	4.2222	4.03854	4.39834	4.45072	5.38925
		ENSG00000014257	55	ACP3	protein_coding	HGNC Symbol	9	acid phosphatase 3 [Source:HGNC Symbol;Acc:HGNC:125]	0.209462	-0.167049	0.585974	4.25725	1.15772	0.26012	0.480232	-5.48963	1.15626	4.55981	4.38418	4.2449	3.8331	4.27042	4.16764	4.33425	3.52994	4.84206	4.37589	4.03976	4.02115	4.62783	4.62477	3.80188	4.45839
		ENSG00000162600	115209	OMA1	protein_coding	HGNC Symbol	11	OMA1 zinc metallopeptidase [Source:HGNC Symbol;Acc:HGNC:29661]	0.152872	-0.121954	0.427699	5.28174	1.15757	0.26018	0.480313	-5.70429	1.11178	5.12623	4.99642	5.59922	5.13976	5.814	5.03964	5.40153	5.17229	5.22101	5.16363	5.48692	4.47935	5.53414	5.45836	5.55479	5.32053
		ENSG00000256802	NA	AC022613.1	lncRNA	Clone-based (Ensembl) gene	2	novel transcript, antisense to TJP1	-0.214775	-0.600916	0.171367	3.42836	-1.15747	0.260216	0.480351	-5.34656	-1.16052	3.72582	3.7175	3.58389	3.59799	3.27914	3.54126	3.14057	3.69568	3.2341	3.09988	3.55434	3.0076	3.58398	4.34062	2.21692	3.53452
		ENSG00000260198	NA	AC009102.1	lncRNA	Clone-based (Ensembl) gene	1	novel transcript, sense intronic to GNAO1	0.270232	-0.215635	0.756099	3.10947	1.15743	0.260234	0.480355	-5.24321	1.206	3.16309	3.27187	2.26811	3.46432	3.17089	3.33049	3.91679	2.41237	3.2341	3.5952	3.45031	3.30205	2.79871	3.07169	2.95389	2.34764
		ENSG00000263916	NA	AC100778.2	lncRNA	Clone-based (Ensembl) gene	1	novel transcript, sense intronic to C18orf32	0.224598	-0.179237	0.628434	3.02636	1.15738	0.260254	0.48036	-5.24655	1.16845	2.9027	3.15754	3.05337	3.40717	2.92647	2.83204	2.47898	3.0243	3.19891	3.73606	3.39535	2.48914	3.51091	2.27023	3.01662	3.02187
		ENSG00000253547	NA	AP001858.1	processed_pseudogene	Clone-based (Ensembl) gene	1	tubulin alpha chain pseudogene	0.309127	-0.24673	0.864984	2.7427	1.15731	0.260283	0.480385	-5.15107	1.23896	3.28973	2.44027	2.26811	3.00663	3.01263	2.96329	3.17336	1.72884	2.7898	3.20057	2.26343	2.48914	3.75192	3.07169	1.70996	2.72379
		ENSG00000115226	64838	FNDC4	protein_coding	HGNC Symbol	3	fibronectin type III domain containing 4 [Source:HGNC Symbol;Acc:HGNC:20239]	0.347335	-0.277252	0.971921	3.07452	1.15726	0.260303	0.480392	-5.23121	1.27221	3.38359	3.47649	2.38595	3.22076	2.51881	3.2977	1.74202	2.56709	4.18998	2.27943	3.11824	3.8796	3.35265	3.82745	2.81958	3.13291
		ENSG00000150753	22948	CCT5	protein_coding	HGNC Symbol	15	chaperonin containing TCP1 subunit 5 [Source:HGNC Symbol;Acc:HGNC:1618]	-0.188646	-0.527928	0.150635	4.62857	-1.15708	0.260375	0.480495	-5.57303	-1.13969	4.52933	4.7425	4.56527	4.5916	4.90973	4.93691	5.31601	4.48535	4.72325	4.27173	4.17645	4.66339	5.22712	3.8552	4.49546	4.56784
		ENSG00000226318	NA	RPS3AP38	processed_pseudogene	HGNC Symbol	1	RPS3A pseudogene 38 [Source:HGNC Symbol;Acc:HGNC:36145]	0.310929	-0.248469	0.870327	2.72211	1.15669	0.260531	0.480755	-5.1834	1.24051	2.37219	2.48837	3.25268	2.50574	3.77447	1.24708	2.92644	3.0243	2.47377	3.09988	3.248	1.92354	3.07702	2.56722	2.67149	2.90158
		ENSG00000224785	NA	AC006026.1	processed_pseudogene	Clone-based (Ensembl) gene	1	ATP-binding cassette, sub-family E (OABP), member 1 (ABCE1) pseudogene	0.326075	-0.260593	0.912742	2.47867	1.15664	0.260548	0.480755	-5.11751	1.2536	1.52419	1.91518	2.32823	2.88634	2.78675	2.87713	3.26748	2.51734	2.92515	2.60748	3.248	1.672	3.43395	1.53327	1.98559	2.15061
		ENSG00000106404	24146	CLDN15	protein_coding	HGNC Symbol	8	claudin 15 [Source:HGNC Symbol;Acc:HGNC:2036]	-0.208979	-0.585005	0.167048	3.43786	-1.15653	0.260593	0.480762	-5.34416	-1.15587	3.70779	3.87051	3.50794	3.93769	3.37984	3.36256	3.49204	3.55481	3.77793	2.70212	3.69753	3.61953	2.97205	3.51599	2.67149	3.236
		ENSG00000162191	51035	UBXN1	protein_coding	HGNC Symbol	18	UBX domain protein 1 [Source:HGNC Symbol;Acc:HGNC:18402]	-0.22923	-0.641713	0.183253	4.08504	-1.15649	0.260611	0.480762	-5.45829	-1.17221	4.29577	4.82909	3.72475	3.7665	4.12327	3.82055	4.33425	4.01537	3.48842	3.84378	3.76413	5.22805	3.39387	3.74086	4.45072	4.54125
		ENSG00000214660	NA	SLC29A4P2	unprocessed_pseudogene	HGNC Symbol	1	solute carrier family 29 member 4 pseudogene 2 [Source:HGNC Symbol;Acc:HGNC:43782]	-0.522432	-1.46249	0.417624	1.85999	-1.15651	0.2606	0.480762	-5.0115	-1.43637	2.27755	3.59105	0.413962	3.46432	1.29642	2.92085	1.74202	2.70682	1.10699	2.60748	2.43677	1.18657	0.944566	2.09515	-0.21604	1.18537
		ENSG00000263753	NA	LINC00667	lncRNA	HGNC Symbol	41	long intergenic non-protein coding RNA 667 [Source:HGNC Symbol;Acc:HGNC:27906]	0.178408	-0.142633	0.499449	3.90456	1.15646	0.260623	0.480762	-5.42127	1.13163	3.53446	4.20868	3.89343	3.81124	4.25283	3.95279	3.93603	3.47887	3.65348	3.96324	4.07517	3.93789	3.93063	4.48968	3.52812	3.82648
		ENSG00000268912	NA	AC012313.5	lncRNA	Clone-based (Ensembl) gene	1	novel transcript	0.212989	-0.170286	0.596263	3.39529	1.15643	0.260632	0.480762	-5.32797	1.15909	3.63331	3.2991	3.05337	3.546	3.13292	3.12155	3.66341	3.34266	3.62725	3.82287	3.94725	2.32408	3.43395	3.93537	3.34468	3.09684
		ENSG00000140835	10164	CHST4	protein_coding	HGNC Symbol	3	carbohydrate sulfotransferase 4 [Source:HGNC Symbol;Acc:HGNC:1972]	-0.192232	-0.538187	0.153723	3.94871	-1.15633	0.260674	0.480809	-5.45722	-1.14253	3.67103	4.20868	4.14815	3.95772	4.00213	4.35461	3.91679	4.3065	3.75388	3.82287	4.58536	3.93789	3.54791	4.08347	3.29492	3.58747
		ENSG00000214872	219537	SMTNL1	protein_coding	HGNC Symbol	2	smoothelin like 1 [Source:HGNC Symbol;Acc:HGNC:32394]	-0.198371	-0.55541	0.158668	3.44072	-1.15621	0.260721	0.480838	-5.34709	-1.1474	3.51385	3.69718	3.65604	4.07244	3.5906	3.33049	3.32698	3.78248	3.00881	3.264	3.45031	3.34577	2.67039	3.74086	2.81958	3.78174
		ENSG00000247271	NA	ZBED5-AS1	lncRNA	HGNC Symbol	9	ZBED5 antisense RNA 1 [Source:HGNC Symbol;Acc:HGNC:48646]	0.199857	-0.159853	0.559568	4.35901	1.15622	0.260716	0.480838	-5.52353	1.14858	4.3078	3.97548	4.55273	4.0907	4.55515	3.74958	4.24452	4.58532	4.22539	4.44594	4.84327	4.0741	4.48253	3.96113	4.49546	5.155
		ENSG00000168495	661	POLR3D	protein_coding	HGNC Symbol	5	RNA polymerase III subunit D [Source:HGNC Symbol;Acc:HGNC:1080]	-0.142462	-0.398902	0.113978	5.58319	-1.15608	0.260772	0.480902	-5.76901	-1.10379	5.46905	6.12178	5.80363	5.63268	5.74645	5.46579	5.46911	5.64735	5.71393	5.49633	5.53857	6.12831	5.43888	5.28561	4.86291	5.51073
		ENSG00000100413	171568	POLR3H	protein_coding	HGNC Symbol	9	RNA polymerase III subunit H [Source:HGNC Symbol;Acc:HGNC:30349]	-0.233233	-0.653154	0.186688	4.23937	-1.15584	0.26087	0.481023	-5.51561	-1.17547	4.56983	4.60748	4.66189	4.27766	3.91533	4.77957	3.61649	4.23134	4.34288	3.6437	4.7032	4.33497	3.39387	4.71838	3.43931	4.59396
		ENSG00000267709	NA	AC024592.2	lncRNA	Clone-based (Ensembl) gene	1	novel transcript, antisense to FUT3	-0.150409	-0.421203	0.120385	3.89615	-1.15587	0.260857	0.481023	-5.42977	-1.10988	4.04596	3.79603	3.79034	4.10873	3.56231	4.37046	3.99225	3.94184	3.60053	4.09116	3.78566	3.72263	4.0643	3.68011	3.93777	3.84834
		ENSG00000273329	NA	AC078846.1	lncRNA	Clone-based (Ensembl) gene	1	novel transcript	0.127446	-0.10205	0.356941	5.66424	1.15565	0.260947	0.481135	-5.78152	1.09236	5.78077	5.41872	5.81943	5.9994	6.05131	5.59285	5.38762	5.67029	5.78684	5.77741	5.77224	5.08058	5.54333	5.94508	5.51188	5.49002
		ENSG00000010270	83930	STARD3NL	protein_coding	HGNC Symbol	7	STARD3 N-terminal like [Source:HGNC Symbol;Acc:HGNC:19169]	0.159431	-0.127709	0.44657	4.80173	1.15546	0.261023	0.481166	-5.60817	1.11685	4.47706	4.54062	4.76337	4.49891	5.13772	4.58947	5.11125	4.84936	4.5244	5.02405	5.10545	4.85711	5.08333	4.39834	4.77492	5.09226
		ENSG00000147255	3547	IGSF1	protein_coding	HGNC Symbol	17	immunoglobulin superfamily member 1 [Source:HGNC Symbol;Acc:HGNC:5948]	-0.214323	-0.60033	0.171684	4.98864	-1.15544	0.261028	0.481166	-5.65776	-1.16016	5.15978	4.91078	5.53689	5.17442	4.84074	5.8799	4.61051	4.75591	4.75993	4.91959	4.84327	4.6106	4.83658	5.89917	4.53885	4.54125
		ENSG00000238105	NA	GOLGA2P5	transcribed_unprocessed_pseudogene	HGNC Symbol	7	GOLGA2 pseudogene 5 [Source:HGNC Symbol;Acc:HGNC:25315]	-0.111011	-0.310932	0.0889103	5.33847	-1.15553	0.260993	0.481166	-5.7217	-1.07998	5.42557	5.56044	5.52409	5.5948	5.27479	5.13553	5.077	5.50782	5.26421	5.33586	5.16417	5.37244	5.24975	5.41241	5.12737	5.38925
		ENSG00000259649	NA	AC027808.2	lncRNA	Clone-based (Ensembl) gene	3	novel transcript, antisense to CEMIP	-0.300901	-0.842834	0.241031	2.12802	-1.15546	0.261022	0.481166	-5.06081	-1.23191	1.82117	2.66615	2.54641	2.55918	2.78675	2.34661	2.25221	2.46581	1.71705	1.47972	2.38127	1.672	2.73598	2.27023	0.269387	2.07846
		ENSG00000095587	7093	TLL2	protein_coding	HGNC Symbol	3	tolloid like 2 [Source:HGNC Symbol;Acc:HGNC:11844]	-0.132804	-0.372011	0.106403	5.38466	-1.15535	0.261067	0.481178	-5.73097	-1.09642	5.62613	5.48541	5.47839	5.92502	5.15677	5.53072	5.27883	5.41577	5.59716	5.3723	5.32723	5.41411	4.93761	5.43097	5.21023	4.96798
		ENSG00000164603	154743	BMT2	protein_coding	HGNC Symbol	3	base methyltransferase of 25S rRNA 2 homolog [Source:HGNC Symbol;Acc:HGNC:26475]	0.267403	-0.214237	0.749043	3.51819	1.15536	0.26106	0.481178	-5.35038	1.20364	2.99482	2.86141	4.07984	2.39253	3.61835	3.08358	3.64014	3.55481	3.91435	3.80165	3.96623	3.21042	4.18664	3.20704	4.35685	3.42241
		ENSG00000131462	7283	TUBG1	protein_coding	HGNC Symbol	5	tubulin gamma 1 [Source:HGNC Symbol;Acc:HGNC:12417]	-0.296777	-0.831355	0.237801	3.56248	-1.1553	0.261087	0.481185	-5.37223	-1.2284	2.9027	3.85225	3.70221	3.34767	3.69852	3.74958	3.70885	4.21583	3.60053	2.99162	3.3382	4.47935	1.49205	3.68011	4.30752	3.93261
		ENSG00000205037	NA	AC134312.1	lncRNA	Clone-based (Ensembl) gene	2	novel transcript	-0.269135	-0.75408	0.215811	2.83531	-1.15492	0.261238	0.481412	-5.21062	-1.20508	3.10915	3.56886	3.12291	2.8439	2.68546	3.33049	2.42555	2.51734	3.51728	2.45276	2.38127	3.46951	2.60168	3.16332	1.70996	2.46548
		ENSG00000225705	NA	AC004899.1	processed_pseudogene	Clone-based (Ensembl) gene	1	novel pseudogene similar to CDC14 cell division cycle 14 homolog C (S. cerevisiae) CDC14C	-0.281289	-0.78814	0.225561	3.09663	-1.15491	0.261242	0.481412	-5.28046	-1.21528	3.92629	3.69718	3.22132	3.8331	3.69852	2.83204	2.84737	3.25431	2.96759	3.49302	2.38127	2.32408	2.97205	2.6328	1.98559	3.47956
		ENSG00000257025	NA	AC023595.1	lncRNA	Clone-based (Ensembl) gene	1	novel transcript	-0.21271	-0.596015	0.170594	2.96972	-1.15483	0.261272	0.481438	-5.24462	-1.15886	3.45019	2.74745	2.82205	3.51928	2.51881	3.08358	3.10702	3.3987	3.19891	2.87458	3.11824	3.38821	2.28852	2.81338	2.41623	2.77034
		ENSG00000111725	5564	PRKAB1	protein_coding	HGNC Symbol	10	protein kinase AMP-activated non-catalytic subunit beta 1 [Source:HGNC Symbol;Acc:HGNC:9378]	-0.119163	-0.333906	0.0955805	5.46598	-1.15477	0.261298	0.481441	-5.74431	-1.0861	5.59212	5.82207	5.40352	5.69966	5.31773	5.41318	5.44917	5.49502	5.3469	5.25231	5.49348	5.41411	5.57952	5.79559	5.18313	5.1982
		ENSG00000268756	NA	AC104534.1	lncRNA	Clone-based (Ensembl) gene	1	novel transcript, antisense to ECH1	-0.293198	-0.821581	0.235185	2.94605	-1.15475	0.261306	0.481441	-5.25412	-1.22535	3.6523	3.32581	3.5337	3.28561	2.92647	1.71274	3.35584	3.31381	3.12585	2.79093	3.01263	2.13766	1.99901	3.82745	2.67149	2.46548
		ENSG00000158691	9753	ZSCAN12	protein_coding	HGNC Symbol	2	zinc finger and SCAN domain containing 12 [Source:HGNC Symbol;Acc:HGNC:13172]	0.154067	-0.123617	0.43175	4.88368	1.15461	0.261364	0.481517	-5.62964	1.1127	4.56983	4.72254	5.241	4.53937	4.76829	4.7435	4.9784	4.71236	5.13984	4.9963	5.34184	4.73089	4.95148	5.07759	4.99341	4.63226
		ENSG00000162341	219931	TPCN2	protein_coding	HGNC Symbol	8	two pore segment channel 2 [Source:HGNC Symbol;Acc:HGNC:20820]	-0.147519	-0.413418	0.11838	5.48009	-1.15453	0.261393	0.48154	-5.74394	-1.10766	5.84406	5.91298	5.20136	5.76366	5.39996	5.33454	5.61947	5.46253	5.07338	5.516	5.43336	5.94146	5.22712	5.34552	5.00893	5.59719
		ENSG00000214822	NA	KRT16P3	transcribed_unprocessed_pseudogene	HGNC Symbol	4	keratin 16 pseudogene 3 [Source:HGNC Symbol;Acc:HGNC:37808]	-0.331325	-0.928568	0.265918	2.27745	-1.15446	0.261423	0.481567	-5.07576	-1.25817	2.73476	2.58	1.35738	3.11767	2.11356	3.26415	2.67491	2.41237	2.06852	2.08239	1.99425	2.13766	1.88798	3.11823	1.85435	1.04098
		ENSG00000234423	NA	LINC01250	lncRNA	HGNC Symbol	2	long intergenic non-protein coding RNA 1250 [Source:HGNC Symbol;Acc:HGNC:49844]	-0.183855	-0.515299	0.14759	4.15208	-1.15436	0.261464	0.481613	-5.49184	-1.13592	4.46637	4.56325	4.21337	4.42887	4.54073	4.25564	4.04635	4.1843	4.03897	4.34689	4.19266	4.5743	4.01231	3.71081	3.07674	3.78174
		ENSG00000165025	6850	SYK	protein_coding	HGNC Symbol	5	spleen associated tyrosine kinase [Source:HGNC Symbol;Acc:HGNC:11491]	-0.1085	-0.304146	0.0871467	5.71042	-1.15407	0.261579	0.481676	-5.78936	-1.07811	5.59212	5.88181	5.52409	5.72326	5.78369	5.89642	5.79302	5.86684	5.67605	5.68194	5.51942	6.16538	5.37855	5.4941	5.70521	5.68484
		ENSG00000227533	NA	SLC2A1-AS1	lncRNA	HGNC Symbol	4	SLC2A1 antisense RNA 1 [Source:HGNC Symbol;Acc:HGNC:44187]	0.178869	-0.143641	0.501379	4.53831	1.15416	0.261542	0.481676	-5.5567	1.132	4.1431	4.49427	4.8984	4.93263	4.69201	4.50581	4.27505	4.32107	5.13984	4.56404	4.44355	4.84193	4.18664	4.80629	4.09139	4.27687
		ENSG00000230525	NA	LINC01799	lncRNA	HGNC Symbol	5	long intergenic non-protein coding RNA 1799 [Source:HGNC Symbol;Acc:HGNC:52589]	0.205857	-0.165332	0.577047	3.55816	1.15411	0.261564	0.481676	-5.34145	1.15337	3.67103	3.50014	2.94234	4.05394	3.50402	3.48412	3.59244	3.28436	3.89249	3.32475	3.248	3.5085	3.31022	3.36977	4.58097	3.66342
		ENSG00000261351	NA	AC116913.1	lncRNA	Clone-based (Ensembl) gene	1	novel transcript, antisense to MAP2K1	0.30621	-0.245911	0.858331	2.00792	1.15414	0.261549	0.481676	-5.01991	1.23646	2.2278	1.76708	2.13979	2.13537	2.73699	2.28103	1.55561	1.72884	1.98835	2.79093	2.63958	1.18657	2.52953	1.78481	0.631957	2.00251
		ENSG00000179676	NA	LINC00305	lncRNA	HGNC Symbol	16	long intergenic non-protein coding RNA 305 [Source:HGNC Symbol;Acc:HGNC:28597]	0.22168	-0.178139	0.621499	2.80245	1.15382	0.261678	0.481805	-5.19232	1.16609	3.2404	2.39052	2.86327	2.88634	2.97019	2.14016	3.00141	2.61519	2.64042	3.06469	3.15179	3.0076	2.45358	3.07169	2.10589	3.236
		ENSG00000198231	11325	DDX42	protein_coding	HGNC Symbol	19	DEAD-box helicase 42 [Source:HGNC Symbol;Acc:HGNC:18676]	0.139352	-0.111983	0.390688	5.61244	1.15381	0.261681	0.481805	-5.76372	1.10141	5.14645	5.65829	5.46507	4.97257	5.91253	5.6394	5.86002	5.48858	5.68243	5.46293	5.68898	5.79144	5.91301	5.58803	5.7335	5.79587
		ENSG00000138071	10097	ACTR2	protein_coding	HGNC Symbol	5	actin related protein 2 [Source:HGNC Symbol;Acc:HGNC:169]	-0.313486	-0.879009	0.252037	4.82593	-1.15357	0.261779	0.481926	-5.61594	-1.24271	4.03153	5.26153	3.91319	3.99698	5.03853	5.00958	6.1591	5.46253	4.32667	4.34689	4.44355	5.52286	5.13287	4.2805	5.35078	4.93771
		ENSG00000268038	NA	LINC01785	lncRNA	HGNC Symbol	5	long intergenic non-protein coding RNA 1785 [Source:HGNC Symbol;Acc:HGNC:25060]	-0.279394	-0.783409	0.22462	2.43306	-1.15358	0.261773	0.481926	-5.12946	-1.21368	3.16309	2.44027	2.73589	2.45024	2.26165	2.34661	2.47898	2.61519	1.71705	2.08239	3.11824	2.03457	1.99901	3.4808	1.85435	2.15061
		ENSG00000132589	2319	FLOT2	protein_coding	HGNC Symbol	12	flotillin 2 [Source:HGNC Symbol;Acc:HGNC:3758]	-0.263352	-0.738493	0.21179	5.33747	-1.15342	0.261838	0.481944	-5.70861	-1.20026	5.31079	5.91298	5.10154	4.65433	5.8612	5.38224	5.38062	5.31016	4.71081	4.51274	4.56059	6.4867	5.84032	5.2231	5.23682	5.91459
		ENSG00000141543	9775	EIF4A3	protein_coding	HGNC Symbol	9	eukaryotic translation initiation factor 4A3 [Source:HGNC Symbol;Acc:HGNC:18683]	-0.222769	-0.624687	0.179149	5.41241	-1.15343	0.261834	0.481944	-5.72203	-1.16697	5.26835	5.30246	5.30971	5.19144	5.27479	4.90461	6.13849	5.73702	5.15827	5.04225	5.06199	7.55697	5.4487	5.04182	4.91324	5.24838
		ENSG00000165655	84858	ZNF503	protein_coding	HGNC Symbol	1	zinc finger protein 503 [Source:HGNC Symbol;Acc:HGNC:23589]	0.260747	-0.20976	0.731255	3.11255	1.15326	0.261902	0.481944	-5.26414	1.1981	2.69869	3.45245	2.98031	2.3324	3.05385	3.36256	1.98303	3.05949	3.2341	3.71352	3.30876	3.42943	3.65352	3.90914	2.95389	2.6757
		ENSG00000184209	11066	SNRNP35	protein_coding	HGNC Symbol	6	small nuclear ribonucleoprotein U11/U12 subunit 35 [Source:HGNC Symbol;Acc:HGNC:30852]	0.151385	-0.121781	0.424551	4.52391	1.15327	0.2619	0.481944	-5.56193	1.11064	4.40053	4.31918	4.70788	4.93263	4.8871	4.53424	4.30496	4.511	4.55255	4.4322	4.64548	3.72263	4.34216	4.98015	4.35685	4.75306
		ENSG00000216754	NA	AL050335.1	processed_pseudogene	Clone-based (Ensembl) gene	1	ribosomal protein L6 (RPL6) pseudogene	0.300064	-0.24135	0.841479	2.17597	1.15334	0.261869	0.481944	-5.04684	1.2312	1.82117	2.04948	2.44144	2.3324	1.42766	1.10269	2.37005	2.23904	2.92515	2.45276	2.4902	1.672	2.52953	2.97384	1.98559	2.00251
		ENSG00000242759	NA	LINC00882	lncRNA	HGNC Symbol	77	long intergenic non-protein coding RNA 882 [Source:HGNC Symbol;Acc:HGNC:48568]	0.174781	-0.14059	0.490152	4.20933	1.15331	0.261882	0.481944	-5.48088	1.12879	4.27142	4.20868	3.83246	4.41444	4.4198	4.49139	4.36296	3.71787	4.15369	4.20865	3.96623	4.12517	4.4438	4.36012	3.69085	4.6818
		ENSG00000263688	NA	AC025887.1	lncRNA	Clone-based (Ensembl) gene	1	novel transcript	0.228878	-0.184044	0.641799	3.18965	1.15348	0.261814	0.481944	-5.28058	1.17192	3.38359	2.82442	3.34288	3.0816	2.88138	3.12155	2.88745	2.91327	3.62725	3.35419	3.30876	2.63723	2.52953	4.10674	3.93777	3.09684
		ENSG00000144034	51002	TPRKB	protein_coding	HGNC Symbol	10	TP53RK binding protein [Source:HGNC Symbol;Acc:HGNC:24259]	-0.177481	-0.4978	0.142838	3.75635	-1.15304	0.261991	0.482076	-5.41142	-1.13091	4.00224	4.11987	3.81155	3.67263	3.98092	3.62295	3.97375	3.78248	3.3348	3.41134	3.98497	3.11257	4.16299	4.10674	3.57056	3.45127
		ENSG00000204688	26716	OR2H1	protein_coding	HGNC Symbol	7	olfactory receptor family 2 subfamily H member 1 [Source:HGNC Symbol;Acc:HGNC:8252]	-0.189117	-0.530449	0.152214	4.17898	-1.153	0.262006	0.482076	-5.49657	-1.14007	4.59948	4.44637	4.29095	4.32471	3.79892	4.87157	3.38413	4.11908	4.13519	4.48639	4.10972	4.41923	3.95837	3.8552	3.90498	4.15938
		ENSG00000230162	NA	CT45A11P	unprocessed_pseudogene	HGNC Symbol	1	cancer/testis antigen family 45 member A11, pseudogene [Source:HGNC Symbol;Acc:HGNC:51336]	-0.398839	-1.11875	0.321068	2.59383	-1.15291	0.262043	0.482114	-5.16519	-1.31845	2.93407	1.60202	3.22132	2.50574	2.51881	3.67494	2.31234	3.0243	3.00881	0.8123	2.73121	2.48914	1.99901	3.71081	2.95389	2.00251
		ENSG00000233106	NA	RPL12P3	processed_pseudogene	HGNC Symbol	1	ribosomal protein L12 pseudogene 3 [Source:HGNC Symbol;Acc:HGNC:16335]	-0.361205	-1.01323	0.290823	1.84751	-1.15282	0.262079	0.482121	-4.99065	-1.2845	2.2278	2.58	2.6908	2.13537	2.39596	1.10269	1.08994	2.042	1.90346	1.67903	1.46373	2.63723	2.19832	1.99893	1.16247	0.252487
		ENSG00000240244	NA	GAPDHP33	processed_pseudogene	HGNC Symbol	1	glyceraldehyde 3 phosphate dehydrogenase pseudogene 33 [Source:HGNC Symbol;Acc:HGNC:37785]	-0.301886	-0.846827	0.243055	2.32008	-1.15284	0.262072	0.482121	-5.10252	-1.23276	1.88676	2.58	2.26811	2.13537	3.05385	3.12155	2.58027	2.79297	1.71705	1.85412	2.26343	2.48914	2.45358	2.3504	0.631957	2.9428
		ENSG00000163626	285521	COX18	protein_coding	HGNC Symbol	5	cytochrome c oxidase assembly factor COX18 [Source:HGNC Symbol;Acc:HGNC:26801]	0.237046	-0.190904	0.664996	3.98815	1.1527	0.262129	0.482184	-5.45696	1.17858	3.86251	3.40312	3.97091	3.85463	4.10377	3.64918	3.75291	4.446	4.22539	4.51274	4.14347	2.40897	4.67875	3.96113	4.94585	3.89109
		ENSG00000255030	NA	OR8B5P	unprocessed_pseudogene	HGNC Symbol	1	olfactory receptor family 8 subfamily B member 5 pseudogene [Source:HGNC Symbol;Acc:HGNC:8474]	0.206692	-0.166551	0.579935	2.99984	1.15241	0.262245	0.482367	-5.24312	1.15404	2.73476	2.44027	3.15647	3.0446	3.17089	3.15854	2.96441	2.98823	3.51728	2.79093	3.248	2.95211	2.19832	3.07169	3.39277	3.1681
		ENSG00000161996	197335	WDR90	protein_coding	HGNC Symbol	25	WD repeat domain 90 [Source:HGNC Symbol;Acc:HGNC:26960]	-0.207581	-0.582474	0.167313	5.06361	-1.15227	0.262301	0.482428	-5.66916	-1.15475	5.37505	5.51473	5.28717	5.35146	4.66565	5.27683	4.43233	4.96522	5.25567	4.73046	5.01718	6.24835	4.72794	5.41241	4.17628	4.58096
		ENSG00000235248	NA	OR13C1P	transcribed_unprocessed_pseudogene	HGNC Symbol	2	olfactory receptor family 13 subfamily C member 1 pseudogene [Source:HGNC Symbol;Acc:HGNC:14699]	0.227763	-0.183588	0.639114	2.79806	1.15225	0.26231	0.482428	-5.19533	1.17102	2.8043	2.33899	3.05337	2.3324	2.83484	2.14016	2.88745	2.79297	3.19891	3.13423	3.2787	3.11257	2.79871	2.3504	3.18995	2.52098
		ENSG00000203531	NA	AC104772.1	processed_pseudogene	Clone-based (Ensembl) gene	1	C-type lectin domain family 1, member A (CLEC1A) pseudogene	-0.205314	-0.576204	0.165575	2.93631	-1.15199	0.262412	0.482585	-5.25302	-1.15294	3.08141	3.06542	3.12291	3.57223	3.05385	3.00451	2.84737	3.42592	3.04889	2.91466	3.01263	2.03457	3.12677	3.16332	1.98559	2.52098
		ENSG00000258355	NA	AC079174.1	lncRNA	Clone-based (Ensembl) gene	1	novel transcript, sense intronic to CKAP4	-0.296409	-0.831879	0.239062	2.49882	-1.15194	0.262433	0.482595	-5.1515	-1.22808	2.461	2.58	2.59617	2.61071	1.76208	1.89916	2.71999	3.50463	3.08788	2.5062	2.59149	2.13766	3.12677	2.42635	2.32001	1.65104
		ENSG00000113916	604	BCL6	protein_coding	HGNC Symbol	11	BCL6 transcription repressor [Source:HGNC Symbol;Acc:HGNC:1001]	0.364668	-0.294224	1.02356	6.2729	1.15175	0.26251	0.482676	-5.85089	1.28758	5.38643	6.00264	5.4916	5.6389	6.67063	6.15168	6.80484	5.82656	5.77494	5.65853	5.60669	7.98618	6.93238	5.48525	7.27421	7.67493
		ENSG00000144580	9125	CNOT9	protein_coding	HGNC Symbol	9	CCR4-NOT transcription complex subunit 9 [Source:HGNC Symbol;Acc:HGNC:10445]	0.146287	-0.118022	0.410596	5.03103	1.15178	0.262498	0.482676	-5.65308	1.10672	4.76559	4.85684	5.16061	5.02099	5.23949	4.77957	5.16115	4.88902	4.97281	4.98693	5.29756	5.42434	5.23848	4.36012	5.19674	5.1462
		ENSG00000263563	NA	UBBP4	transcribed_unprocessed_pseudogene	HGNC Symbol	3	ubiquitin B pseudogene 4 [Source:HGNC Symbol;Acc:HGNC:12467]	0.385135	-0.310774	1.08104	3.37635	1.15169	0.262534	0.48269	-5.26944	1.30598	2.27755	3.15754	2.73589	2.70855	3.13292	3.04459	3.77444	2.98823	3.57331	3.16778	3.0487	7.5846	3.26649	2.81338	3.13446	3.61323
		ENSG00000113810	10051	SMC4	protein_coding	HGNC Symbol	27	structural maintenance of chromosomes 4 [Source:HGNC Symbol;Acc:HGNC:14013]	0.28012	-0.226315	0.786556	4.50437	1.15105	0.26279	0.482929	-5.53308	1.2143	3.57482	4.08901	3.98965	3.95772	4.28781	5.14478	4.54937	4.40555	5.02397	4.51274	4.05757	5.11889	5.23848	3.68011	5.37492	5.06452
		ENSG00000128989	10776	ARPP19	protein_coding	HGNC Symbol	13	cAMP regulated phosphoprotein 19 [Source:HGNC Symbol;Acc:HGNC:16967]	0.166176	-0.134253	0.466604	4.60405	1.15107	0.262784	0.482929	-5.56113	1.12208	4.23411	4.25112	4.35015	4.07244	4.51143	4.5201	4.99683	4.511	4.51012	4.39017	4.63366	4.85711	5.13287	4.92885	5.22358	4.54125
		ENSG00000146426	26230	TIAM2	protein_coding	HGNC Symbol	20	TIAM Rac1 associated GEF 2 [Source:HGNC Symbol;Acc:HGNC:11806]	0.108541	-0.0876903	0.304772	5.86482	1.15107	0.262784	0.482929	-5.81907	1.07814	5.86047	5.55481	5.90582	5.81947	6.02045	5.86319	5.83462	5.83673	5.90072	5.65262	6.13301	5.73501	5.65775	6.04483	6.14503	5.87254
		ENSG00000183150	2842	GPR19	protein_coding	HGNC Symbol	6	G protein-coupled receptor 19 [Source:HGNC Symbol;Acc:HGNC:4473]	0.186693	-0.150818	0.524204	3.78308	1.15111	0.262768	0.482929	-5.41375	1.13815	3.16309	3.37781	3.89343	3.85463	3.91533	3.84345	3.87753	4.03318	4.35891	4.09116	3.82779	3.5085	3.65352	3.4808	3.80188	3.84834
		ENSG00000205898	NA	AC019155.1	processed_pseudogene	Clone-based (Ensembl) gene	1	chromosome 11 open reading frame 58 (C11orf58) pseudogene	0.259668	-0.209794	0.72913	2.81192	1.15104	0.262793	0.482929	-5.20007	1.1972	1.88676	2.66615	3.12291	2.39253	3.56231	2.46947	3.17336	2.79297	3.26846	2.65557	2.77493	2.56508	2.45358	2.4985	3.43931	3.26879
		ENSG00000216809	NA	AL589993.1	processed_pseudogene	Clone-based (Ensembl) gene	1	DEAD/H (Asp-Glu-Ala-Asp/His) box polypeptide 24 (DDX24) pseudogene	-0.169709	-0.476533	0.137114	4.18964	-1.15104	0.262793	0.482929	-5.50161	-1.12483	4.59948	3.88855	4.59004	4.3092	4.30498	3.99431	4.52417	4.27691	4.45152	4.12572	4.16006	4.1745	4.08962	3.4808	4.09139	3.97296
		ENSG00000220660	NA	AL023284.3	transcribed_processed_pseudogene	Clone-based (Ensembl) gene	2	ribosomal protein, large, P1 (RPLP1) pseudogene	-0.210226	-0.590287	0.169835	2.88762	-1.15109	0.262775	0.482929	-5.23487	-1.15687	3.38359	2.78645	3.15647	2.80018	3.17089	3.00451	2.84737	3.05949	2.69195	2.83336	2.93766	1.92354	3.43395	1.99893	3.07674	3.09684
		ENSG00000255041	NA	AC103855.3	lncRNA	Clone-based (Ensembl) gene	1	novel transcript	-0.312697	-0.877995	0.252602	2.38024	-1.15112	0.262763	0.482929	-5.12987	-1.24203	2.96476	2.33899	2.07107	2.55918	1.54796	3.15854	2.12389	3.09384	2.21662	3.13423	2.93766	2.48914	1.63644	2.4985	1.16247	2.15061
		ENSG00000263847	NA	AP005899.1	lncRNA	Clone-based (Ensembl) gene	1	novel transcript, antisense to NDUFV2	0.219431	-0.177337	0.616199	3.08302	1.1509	0.262853	0.483009	-5.25897	1.16427	3.21509	3.06542	3.05337	3.31697	3.47396	2.28103	2.58027	3.22361	3.2341	3.73606	3.0487	3.61953	2.85884	2.86887	3.07674	2.6757
		ENSG00000146278	10957	PNRC1	protein_coding	HGNC Symbol	3	proline rich nuclear receptor coactivator 1 [Source:HGNC Symbol;Acc:HGNC:17278]	-0.492213	-1.38232	0.39789	4.02126	-1.15077	0.262904	0.483075	-5.43947	-1.4066	2.73476	4.60748	3.05337	2.70855	4.00213	3.9737	7.0694	4.3355	3.70455	3.20057	3.21664	6.17753	4.57504	3.24948	3.90498	3.82648
		ENSG00000227105	NA	PARP1P1	processed_pseudogene	HGNC Symbol	1	poly(ADP-ribose) polymerase 1 pseudogene 1 [Source:HGNC Symbol;Acc:HGNC:275]	-0.199984	-0.561683	0.161715	4.3034	-1.15059	0.262974	0.483143	-5.52455	-1.14868	4.31972	4.7622	4.04444	4.3092	4.02304	4.91546	4.52417	4.29178	3.72943	4.74165	4.58536	3.96618	3.98559	3.74086	4.56006	4.3553
		ENSG00000250834	NA	KRT18P54	processed_pseudogene	HGNC Symbol	1	keratin 18 pseudogene 54 [Source:HGNC Symbol;Acc:HGNC:39425]	-0.423672	-1.18993	0.342586	2.43564	-1.15061	0.262966	0.483143	-5.11105	-1.34134	2.8043	2.74745	2.73589	3.67263	3.13292	3.48412	3.54312	1.54243	1.71705	2.33955	1.9183	1.36715	2.67039	2.69554	2.10589	0.493495
		ENSG00000231237	NA	OR6K1P	unprocessed_pseudogene	HGNC Symbol	1	olfactory receptor family 6 subfamily K member 1 pseudogene [Source:HGNC Symbol;Acc:HGNC:15028]	0.211998	-0.171449	0.595445	3.01545	1.15054	0.262997	0.483155	-5.25419	1.15829	3.33742	2.48837	3.08856	3.28561	2.97019	2.7855	3.10702	2.95124	3.19891	3.32475	3.3382	1.672	2.79871	3.58389	3.29492	3.02187
		ENSG00000171815	29930	PCDHB1	protein_coding	HGNC Symbol	1	protocadherin beta 1 [Source:HGNC Symbol;Acc:HGNC:8680]	0.423118	-0.342334	1.18857	3.55232	1.15032	0.263084	0.483227	-5.31755	1.34082	2.8043	3.2991	2.6908	3.31697	3.24395	3.39392	3.17336	3.42592	3.45898	3.54502	3.08388	4.41923	7.12524	3.4808	3.39277	2.98288
		ENSG00000236901	NA	MIR600HG	lncRNA	HGNC Symbol	2	MIR600 host gene [Source:HGNC Symbol;Acc:HGNC:23642]	0.18015	-0.145734	0.506034	4.18246	1.15039	0.263055	0.483227	-5.48019	1.133	4.16969	4.08901	3.7688	4.07244	4.43548	4.13089	4.11548	4.08533	3.97801	4.00096	4.25574	4.5743	5.01891	4.43557	3.34468	4.44411
		ENSG00000250192	NA	AC105390.1	lncRNA	Clone-based (Ensembl) gene	1	novel transcript	-0.361776	-1.01624	0.292691	2.5918	-1.15034	0.263076	0.483227	-5.14566	-1.28501	3.36069	3.27187	1.92298	3.34767	2.88138	3.54126	3.26748	2.042	2.74171	2.45276	1.56683	3.11257	1.88798	2.18534	1.16247	2.72379
		ENSG00000185404	93349	SP140L	protein_coding	HGNC Symbol	10	SP140 nuclear body protein like [Source:HGNC Symbol;Acc:HGNC:25105]	0.112537	-0.0910611	0.316135	5.53395	1.15026	0.263108	0.483241	-5.7471	1.08113	5.44748	5.20509	5.31715	5.75796	5.55156	5.45839	5.64891	5.49502	5.44778	5.39372	5.33455	5.75946	5.82533	5.44929	5.79742	5.65414
		ENSG00000140836	463	ZFHX3	protein_coding	HGNC Symbol	9	zinc finger homeobox 3 [Source:HGNC Symbol;Acc:HGNC:777]	-0.182962	-0.51404	0.148117	7.13748	-1.15002	0.263207	0.483393	-6.08661	-1.13521	7.02153	8.31293	7.03432	7.0198	7.36251	6.82487	7.30032	7.13669	6.852	7.00908	7.14034	6.63943	7.0563	7.1024	7.09321	7.2939
		ENSG00000227848	NA	SUCLA2-AS1	lncRNA	HGNC Symbol	1	SUCLA2 antisense RNA 1 [Source:HGNC Symbol;Acc:HGNC:39965]	0.351776	-0.284949	0.988501	2.49586	1.14971	0.263329	0.483587	-5.11786	1.27613	3.13637	2.93267	2.82205	2.80018	2.11356	1.10269	2.58027	1.63865	2.7898	3.16778	2.89867	1.36715	2.85884	1.78481	2.67149	3.26879
		ENSG00000116273	148479	PHF13	protein_coding	HGNC Symbol	2	PHD finger protein 13 [Source:HGNC Symbol;Acc:HGNC:22983]	-0.191599	-0.538476	0.155277	4.23743	-1.14946	0.263431	0.483626	-5.51469	-1.14203	4.15646	4.57444	4.36457	4.90194	4.21699	4.14938	3.75291	4.7343	4.15369	4.19244	4.37418	4.88701	3.61917	3.8552	4.06195	3.80428
		ENSG00000163913	55764	IFT122	protein_coding	HGNC Symbol	32	intraflagellar transport 122 [Source:HGNC Symbol;Acc:HGNC:13556]	0.12854	-0.104169	0.36125	5.77433	1.14948	0.263424	0.483626	-5.80179	1.09319	5.64521	5.79842	5.72754	5.83038	5.64219	5.72821	5.58332	5.69847	5.99606	5.97514	5.91097	5.98359	6.27479	5.95152	5.21023	5.4333
		ENSG00000237639	NA	AC064862.5	unprocessed_pseudogene	Clone-based (Ensembl) gene	1	family with sequence similarity 27 (FAM27) pseudogene	-0.364569	-1.02459	0.295451	2.73941	-1.14947	0.263427	0.483626	-5.21492	-1.2875	3.40613	3.32581	2.94234	3.59799	2.92647	3.12155	2.71999	2.8342	3.19891	2.83336	2.85859	2.40897	2.37341	3.77031	0.631957	0.880519
		ENSG00000259335	NA	HNRNPMP1	processed_pseudogene	HGNC Symbol	1	heterogeneous nuclear ribonucleoprotein M pseudogene 1 [Source:HGNC Symbol;Acc:HGNC:48745]	0.28248	-0.228866	0.793826	2.72977	1.1496	0.263373	0.483626	-5.19185	1.21628	2.83785	2.74745	3.15647	3.31697	3.01263	2.7374	2.12389	2.29916	3.84775	2.74721	3.0487	2.13766	2.60168	2.92231	1.85435	2.28491
		ENSG00000261056	NA	AC079416.2	transcribed_processed_pseudogene	Clone-based (Ensembl) gene	1	thyroid hormone receptor interactor 13 (TRIP13) pseudogene	-0.17791	-0.500002	0.144182	3.85631	-1.14946	0.26343	0.483626	-5.43594	-1.13124	4.10227	3.95851	3.7688	4.27766	3.72428	3.79728	4.62244	3.92285	3.80158	4.17605	3.8484	3.25696	3.51091	3.93537	3.72882	3.26879
		ENSG00000248872	NA	LINC02431	lncRNA	HGNC Symbol	8	long intergenic non-protein coding RNA 2431 [Source:HGNC Symbol;Acc:HGNC:53362]	0.191824	-0.155502	0.53915	3.53824	1.14932	0.263488	0.483701	-5.35194	1.14221	2.93407	4.11987	3.50794	3.8331	3.5906	3.62295	3.26748	3.12739	3.57331	3.54502	3.50326	3.21042	3.81398	3.2907	3.80188	3.86987
		ENSG00000133773	29080	CCDC59	protein_coding	HGNC Symbol	7	coiled-coil domain containing 59 [Source:HGNC Symbol;Acc:HGNC:25005]	0.228705	-0.18546	0.642869	3.89234	1.14915	0.263555	0.483735	-5.4206	1.17178	3.21509	3.12748	3.95193	3.49206	3.44326	3.79728	4.14884	4.01537	4.13519	4.07357	3.90852	4.02115	4.48253	3.55034	4.96188	3.95293
		ENSG00000152689	25780	RASGRP3	protein_coding	HGNC Symbol	18	RAS guanyl releasing protein 3 [Source:HGNC Symbol;Acc:HGNC:14545]	0.103545	-0.0839638	0.291053	6.28054	1.14916	0.26355	0.483735	-5.9059	1.07441	6.31228	6.27016	6.28528	6.52433	6.55695	5.97629	6.22706	6.34445	6.24923	6.41309	6.34366	5.58802	6.35526	6.37697	6.25969	6.40592
		ENSG00000261824	NA	LINC00662	lncRNA	HGNC Symbol	77	long intergenic non-protein coding RNA 662 [Source:HGNC Symbol;Acc:HGNC:27122]	0.123553	-0.100182	0.347288	5.26582	1.1492	0.263536	0.483735	-5.70803	1.08942	5.18607	5.43107	5.02186	5.13976	5.50773	5.07876	5.34508	5.21973	5.31439	5.33586	5.5449	5.05447	5.13287	5.12394	5.7335	5.08307
		ENSG00000070047	57661	PHRF1	protein_coding	HGNC Symbol	6	PHD and ring finger domains 1 [Source:HGNC Symbol;Acc:HGNC:24351]	-0.210134	-0.590806	0.170538	4.54177	-1.14874	0.263722	0.483982	-5.56069	-1.1568	4.55981	4.98808	4.51442	4.85996	3.95939	4.35461	4.39111	4.64445	4.31028	4.03772	4.52263	5.53235	5.41905	3.8552	4.06195	4.65724
		ENSG00000251171	NA	AC096741.1	lncRNA	Clone-based (Ensembl) gene	1	novel transcript	0.233752	-0.18984	0.657345	3.29083	1.14837	0.26387	0.484223	-5.3083	1.17589	2.87064	2.62372	3.60834	3.18721	3.47396	3.48412	3.23678	3.22361	3.19891	2.99162	3.92801	2.56508	3.61917	2.92231	4.03189	3.68787
		ENSG00000099869	NA	IGF2-AS	lncRNA	HGNC Symbol	3	IGF2 antisense RNA [Source:HGNC Symbol;Acc:HGNC:14062]	-0.365023	-1.02665	0.296608	2.11725	-1.1481	0.263979	0.484234	-5.05719	-1.2879	2.27755	2.11222	2.38595	2.92756	1.54796	1.89916	1.45251	3.0243	2.06852	1.47972	2.38127	2.70595	1.63644	3.16332	2.32001	0.493495
		ENSG00000166734	113201	CASC4	protein_coding	HGNC Symbol	12	cancer susceptibility 4 [Source:HGNC Symbol;Acc:HGNC:24892]	0.153972	-0.125106	0.43305	5.49404	1.14813	0.263968	0.484234	-5.74593	1.11263	5.07086	5.16126	5.67062	5.35146	5.5941	5.24278	5.64307	5.46908	5.52084	5.18836	5.68326	5.55115	5.87712	5.04182	6.06566	5.7732
		ENSG00000182816	337959	KRTAP13-2	protein_coding	HGNC Symbol	1	keratin associated protein 13-2 [Source:HGNC Symbol;Acc:HGNC:18923]	-0.232652	-0.654355	0.189051	2.70887	-1.14809	0.263984	0.484234	-5.20049	-1.17499	2.93407	2.28555	2.6908	2.06322	2.03339	3.2298	3.23678	3.12739	2.74171	3.09988	2.97563	2.32408	2.45358	2.69554	2.59132	2.85914
		ENSG00000188730	375567	VWC2	protein_coding	HGNC Symbol	1	von Willebrand factor C domain containing 2 [Source:HGNC Symbol;Acc:HGNC:30200]	0.167192	-0.135862	0.470247	4.96946	1.14807	0.263989	0.484234	-5.65588	1.12287	4.77429	4.98808	5.34652	4.84928	5.13772	4.23847	5.27127	4.84936	5.19445	5.03318	5.16417	3.99393	5.28304	5.24424	5.15552	4.98781
		ENSG00000196284	8464	SUPT3H	protein_coding	HGNC Symbol	7	SPT3 homolog, SAGA and STAGA complex component [Source:HGNC Symbol;Acc:HGNC:11466]	0.144231	-0.117198	0.40566	4.97372	1.1481	0.263978	0.484234	-5.64862	1.10514	4.4556	5.24062	4.93752	4.98239	5.08898	4.99942	5.28634	4.66744	5.09268	5.32846	4.96151	4.90173	4.88075	5.01747	5.00893	4.72969
		ENSG00000197951	58491	ZNF71	protein_coding	HGNC Symbol	3	zinc finger protein 71 [Source:HGNC Symbol;Acc:HGNC:13141]	0.225216	-0.182952	0.633385	4.98021	1.14825	0.26392	0.484234	-5.63844	1.16895	5.10571	5.03741	4.62641	6.50062	4.52615	4.75563	4.47241	4.77721	4.65996	5.38662	5.02626	5.14387	4.79102	4.86205	5.02427	4.98781
		ENSG00000259259	NA	NPM1P42	processed_pseudogene	HGNC Symbol	1	nucleophosmin 1 pseudogene 42 [Source:HGNC Symbol;Acc:HGNC:45221]	-0.244122	-0.686602	0.198357	4.02292	-1.14812	0.263969	0.484234	-5.48459	-1.18437	4.48766	4.4585	4.54007	4.0907	4.8641	3.19461	4.22901	4.3065	3.60053	4.19244	4.17645	3.21042	4.18664	3.88242	3.43931	3.5073
		ENSG00000123427	25895	EEF1AKMT3	protein_coding	HGNC Symbol	5	EEF1A lysine methyltransferase 3 [Source:HGNC Symbol;Acc:HGNC:24936]	0.215144	-0.174857	0.605145	3.84352	1.14799	0.264023	0.484266	-5.41779	1.16082	4.12962	3.97548	3.28338	3.7436	3.91533	3.08358	3.5178	4.01537	4.07823	4.28708	3.42309	3.90904	3.43395	4.17437	4.3324	4.19394
		ENSG00000237001	NA	WASF3-AS1	lncRNA	HGNC Symbol	9	WASF3 antisense RNA 1 [Source:HGNC Symbol;Acc:HGNC:39841]	0.297041	-0.241437	0.83552	3.19009	1.14795	0.264039	0.484266	-5.25744	1.22862	3.05312	3.63444	3.25268	3.37773	3.47396	2.92085	3.14057	2.042	3.08788	3.13423	2.59149	3.0076	4.27755	4.01132	3.13446	2.90158
		ENSG00000077782	2260	FGFR1	protein_coding	HGNC Symbol	48	fibroblast growth factor receptor 1 [Source:HGNC Symbol;Acc:HGNC:3688]	-0.117744	-0.33124	0.0957524	5.99182	-1.14768	0.264147	0.484287	-5.85279	-1.08504	6.16805	6.3439	5.96855	6.30334	5.83188	6.22327	5.75019	5.93948	6.01641	5.87204	6.02852	6.11573	6.07385	5.9833	5.4104	5.84018
		ENSG00000116670	10459	MAD2L2	protein_coding	HGNC Symbol	9	mitotic arrest deficient 2 like 2 [Source:HGNC Symbol;Acc:HGNC:6764]	-0.169229	-0.476061	0.137603	3.89947	-1.14776	0.264118	0.484287	-5.44192	-1.12446	3.87872	4.42182	3.7688	4.07244	3.79892	4.43219	3.77444	3.824	3.75388	3.66735	3.98497	4.2222	3.31022	4.15218	3.57056	3.75884
		ENSG00000126860	2123	EVI2A	protein_coding	HGNC Symbol	3	ecotropic viral integration site 2A [Source:HGNC Symbol;Acc:HGNC:3499]	0.451085	-0.366998	1.26917	2.20275	1.14746	0.264239	0.484287	-5.0194	1.36707	0.301798	2.28555	1.35738	1.02574	1.65899	1.80896	3.20542	2.23904	2.64042	1.93429	2.2007	4.15005	3.84404	1.78481	1.70996	3.09684
		ENSG00000128692	NA	EIF2S2P4	processed_pseudogene	HGNC Symbol	1	eukaryotic translation initiation factor 2 subunit 2 beta pseudogene 4 [Source:HGNC Symbol;Acc:HGNC:37626]	0.552488	-0.449311	1.55429	3.17908	1.14767	0.264153	0.484287	-5.25366	1.46661	1.9495	2.17234	3.18926	2.3324	3.01263	1.60965	3.59244	3.67313	3.00881	2.87458	3.47703	2.89439	7.56718	3.02359	2.95389	3.53452
		ENSG00000132326	8864	PER2	protein_coding	HGNC Symbol	4	period circadian regulator 2 [Source:HGNC Symbol;Acc:HGNC:8846]	-0.145989	-0.410739	0.11876	5.36304	-1.14752	0.264213	0.484287	-5.72631	-1.10649	5.68723	5.61562	5.28717	5.52265	5.54435	5.51654	5.37358	5.14797	5.33884	5.09552	4.99886	5.75136	5.76376	5.00514	4.96188	5.1982
		ENSG00000146147	90523	MLIP	protein_coding	HGNC Symbol	13	muscular LMNA interacting protein [Source:HGNC Symbol;Acc:HGNC:21355]	0.131113	-0.106675	0.368902	5.15795	1.14744	0.264244	0.484287	-5.68304	1.09514	5.04954	5.05348	5.03995	5.06783	5.35119	5.22545	5.18547	4.94654	5.07338	5.06023	5.02626	4.646	5.4873	5.08932	5.77037	5.45483
		ENSG00000158806	10361	NPM2	protein_coding	HGNC Symbol	14	nucleophosmin/nucleoplasmin 2 [Source:HGNC Symbol;Acc:HGNC:7930]	-0.273398	-0.769126	0.222329	2.65708	-1.1477	0.264141	0.484287	-5.19989	-1.20865	2.96476	2.58	2.73589	3.0816	2.57653	3.12155	2.31234	3.34266	3.08788	1.76923	3.08388	1.52761	2.28852	3.24948	2.50643	2.28491
		ENSG00000199349	NA	AL591846.1	misc_RNA	Clone-based (Ensembl) gene	1		0.457543	-0.372152	1.28724	2.17627	1.14759	0.264184	0.484287	-5.07593	1.3732	2.37219	0.949947	2.90335	2.26967	3.13292	2.28103	2.88745	1.72884	3.12585	3.13423	2.59149	-1.13535	3.07702	1.22841	1.5495	2.72379
		ENSG00000204934	NA	ATP6V0E2-AS1	lncRNA	HGNC Symbol	3	ATP6V0E2 antisense RNA 1 [Source:HGNC Symbol;Acc:HGNC:44180]	-0.20354	-0.57256	0.165479	3.55237	-1.14783	0.264089	0.484287	-5.36839	-1.15152	4.01696	3.65566	3.60834	3.87585	3.77447	4.14938	3.59244	3.25431	3.36686	3.43908	3.2787	3.96618	2.79871	3.90914	2.81958	3.33221
		ENSG00000226670	NA	BCAS2P3	processed_pseudogene	HGNC Symbol	1	BCAS2 pseudogene 3 [Source:HGNC Symbol;Acc:HGNC:39596]	0.259084	-0.210651	0.728819	2.60619	1.14779	0.264105	0.484287	-5.14169	1.19672	2.27755	2.93267	2.64426	1.9071	2.83484	2.40935	2.31234	2.11071	2.41365	2.45276	3.08388	2.63723	3.43395	1.99893	3.18995	3.05984
		ENSG00000241061	NA	RPL5P1	processed_pseudogene	HGNC Symbol	1	ribosomal protein L5 pseudogene 1 [Source:HGNC Symbol;Acc:HGNC:10361]	-0.169045	-0.475626	0.137537	3.3385	-1.14744	0.264245	0.484287	-5.32438	-1.12431	3.36069	3.52341	3.18926	3.7436	3.44326	3.59623	3.59244	3.42592	3.2341	3.06469	3.18458	3.78748	2.85884	3.40774	2.67149	3.33221
		ENSG00000255395	NA	AP001972.4	lncRNA	Clone-based (Ensembl) gene	1	novel transcript, antisense to SLCO2B1	0.194344	-0.158075	0.546762	3.39657	1.14759	0.264186	0.484287	-5.32697	1.1442	3.61408	3.7768	3.12291	3.97749	3.20788	3.12155	2.80615	3.16018	3.57331	3.69062	3.2787	2.83427	3.26649	3.61668	3.90498	3.39297
		ENSG00000166086	83700	JAM3	protein_coding	HGNC Symbol	8	junctional adhesion molecule 3 [Source:HGNC Symbol;Acc:HGNC:15532]	-0.118237	-0.332686	0.0962116	4.92481	-1.14738	0.264271	0.484306	-5.6518	-1.08541	5.12623	5.04547	5.11866	5.36653	4.82892	4.97888	4.80091	4.94654	4.71081	4.9963	4.89372	4.6106	4.74397	4.9025	4.6812	5.04572
		ENSG00000075975	23609	MKRN2	protein_coding	HGNC Symbol	3	makorin ring finger protein 2 [Source:HGNC Symbol;Acc:HGNC:7113]	-0.186831	-0.525818	0.152155	3.88398	-1.14694	0.264446	0.48437	-5.44445	-1.13826	3.61408	4.20868	4.21337	4.01622	3.24395	4.11215	3.79566	4.01537	4.29369	3.84378	3.94725	4.37771	3.61917	3.98644	3.29492	3.56124
		ENSG00000129657	6397	SEC14L1	protein_coding	HGNC Symbol	23	SEC14 like lipid binding 1 [Source:HGNC Symbol;Acc:HGNC:10698]	-0.18804	-0.529131	0.15305	6.58317	-1.14725	0.264324	0.48437	-5.95628	-1.13922	6.42695	6.51037	6.50956	6.11097	6.64725	6.49681	7.39198	6.61075	6.21881	6.60595	6.24217	8.16614	6.88618	6.19894	6.00506	6.30283
		ENSG00000144962	83893	SPATA16	protein_coding	HGNC Symbol	2	spermatogenesis associated 16 [Source:HGNC Symbol;Acc:HGNC:29935]	0.125531	-0.102201	0.353263	4.79897	1.1471	0.264383	0.48437	-5.61937	1.09091	4.55981	4.71245	4.88845	4.74936	4.99686	4.65566	4.9022	4.7343	5.13053	4.93916	4.74776	4.45959	4.83658	4.65665	5.16939	4.6448
		ENSG00000196407	284486	THEM5	protein_coding	HGNC Symbol	2	thioesterase superfamily member 5 [Source:HGNC Symbol;Acc:HGNC:26755]	-0.287978	-0.810396	0.23444	2.35813	-1.14714	0.264367	0.48437	-5.1106	-1.22093	2.73476	3.09679	2.20538	2.26967	2.63202	2.06421	1.34148	2.98823	1.61395	2.27943	2.4902	3.30205	2.45358	2.27023	1.98559	2.00251
		ENSG00000213343	NA	RPL21P18	processed_pseudogene	HGNC Symbol	1	ribosomal protein L21 pseudogene 18 [Source:HGNC Symbol;Acc:HGNC:28362]	0.287537	-0.234113	0.809187	2.96821	1.14707	0.264395	0.48437	-5.21737	1.22056	3.26527	2.39052	2.49488	2.66046	2.03339	2.92085	2.88745	2.66173	2.53149	3.51925	3.45031	3.16233	3.71986	2.69554	3.76581	3.33221
		ENSG00000214297	NA	ALDOAP2	processed_pseudogene	HGNC Symbol	1	ALDOA pseudogene 2 [Source:HGNC Symbol;Acc:HGNC:416]	-0.315375	-0.887572	0.256821	2.60852	-1.14698	0.264429	0.48437	-5.1347	-1.24433	2.50343	3.09679	1.75792	2.70855	2.03339	3.26415	3.75291	2.29916	1.71705	2.01024	2.54174	3.38821	2.91655	2.09515	3.24339	2.40777
		ENSG00000214719	NA	AC005562.1	lncRNA	Clone-based (Ensembl) gene	9	novel transcript	-0.14891	-0.419095	0.121275	5.21979	-1.14693	0.264452	0.48437	-5.70706	-1.10873	5.4529	5.69974	4.8984	5.46081	5.17557	5.11686	5.3594	5.33909	5.08307	5.10422	5.25959	5.5697	4.38368	5.28561	5.15552	5.17243
		ENSG00000270231	728841	NBPF8	transcribed_unprocessed_pseudogene	HGNC Symbol	2	NBPF member 8 [Source:HGNC Symbol;Acc:HGNC:31990]	0.202407	-0.164804	0.569618	3.7637	1.14705	0.264401	0.48437	-5.40686	1.15062	4.01696	3.7573	3.25268	3.28561	3.61835	3.2298	4.02854	3.78248	4.29369	3.80165	4.3013	4.09986	3.81398	3.77031	3.52812	3.63855
		ENSG00000274701	NA	AC108860.3	misc_RNA	Clone-based (Ensembl) gene	1		-0.361234	-1.01666	0.29419	2.27696	-1.14694	0.264447	0.48437	-5.10577	-1.28452	2.00962	2.53491	2.26811	2.96764	2.73699	1.71274	2.80615	3.42592	2.47377	2.99162	1.56683	1.92354	2.79871	1.22841	1.5495	1.43691
		ENSG00000115902	6509	SLC1A4	protein_coding	HGNC Symbol	5	solute carrier family 1 member 4 [Source:HGNC Symbol;Acc:HGNC:10942]	-0.128754	-0.362407	0.1049	5.7614	-1.14673	0.264532	0.484486	-5.81038	-1.09335	6.14478	5.96914	5.62342	5.68771	5.83188	5.91275	5.75562	5.73702	5.56297	6.13211	5.66595	6.0042	5.21567	5.6917	5.67635	5.57113
		ENSG00000244480	NA	AC005154.2	transcribed_processed_pseudogene	Clone-based (Ensembl) gene	1	pseudogene similar golgi autoantigen, golgin subfamily a, 8A GOLGA8A	-0.213704	-0.601557	0.174149	3.65337	-1.14662	0.264576	0.484538	-5.40024	-1.15966	3.95715	4.38418	3.55901	3.46432	3.74959	2.92085	3.83718	3.99733	3.45898	3.69062	3.80688	4.09986	3.07702	3.16332	3.29492	3.99273
		ENSG00000265836	NA	CCND3P2	processed_pseudogene	HGNC Symbol	1	cyclin D3 pseudogene 2 [Source:HGNC Symbol;Acc:HGNC:50852]	-0.262582	-0.739179	0.214014	2.66886	-1.14654	0.264609	0.484568	-5.18003	-1.19962	2.96476	2.74745	2.82205	2.88634	2.88138	2.68765	3.03748	2.75054	1.50292	2.55773	3.18458	2.56508	2.97205	2.92231	2.21692	2.00251
		ENSG00000215515	NA	IFIT1P1	processed_pseudogene	HGNC Symbol	1	interferon induced protein with tetratricopeptide repeats 1 pseudogene 1 [Source:HGNC Symbol;Acc:HGNC:5408]	0.233269	-0.190152	0.65669	3.41072	1.14646	0.264641	0.484596	-5.33169	1.17549	3.28973	3.45245	3.28338	2.7551	3.01263	2.96329	3.49204	3.25431	4.13519	4.17605	3.36706	3.68907	3.54791	3.44473	3.61178	3.09684
		ENSG00000187185	388282	AC092118.1	lncRNA	Clone-based (Ensembl) gene	3	uncharacterized LOC388282 [Source:NCBI gene;Acc:388282]	0.293738	-0.239515	0.826991	2.66416	1.14631	0.264702	0.484679	-5.15972	1.22581	2.62373	2.48837	2.94234	3.546	1.76208	2.96329	2.25221	1.96985	2.83634	3.02862	3.11824	2.40897	2.67039	3.44473	2.10589	2.46548
		ENSG00000119280	84886	C1orf198	protein_coding	HGNC Symbol	7	chromosome 1 open reading frame 198 [Source:HGNC Symbol;Acc:HGNC:25900]	0.158086	-0.128931	0.445104	4.28378	1.1462	0.264746	0.484726	-5.50553	1.11581	3.91061	4.54062	4.02641	4.27766	4.61146	4.44722	3.8973	4.1023	4.05874	4.01946	4.22454	4.51809	4.23281	4.5588	4.64194	4.47254
		ENSG00000181163	4869	NPM1	protein_coding	HGNC Symbol	12	nucleophosmin 1 [Source:HGNC Symbol;Acc:HGNC:7910]	-0.251333	-0.707661	0.204995	5.29935	-1.14617	0.26476	0.484726	-5.72342	-1.19031	5.04237	5.91298	4.73033	4.42887	5.37578	4.71895	6.49366	5.78511	5.13053	5.12998	5.08822	5.85333	5.05791	4.87566	5.44503	5.72083
		ENSG00000178971	80169	CTC1	protein_coding	HGNC Symbol	14	CST telomere replication complex component 1 [Source:HGNC Symbol;Acc:HGNC:26169]	-0.128925	-0.363044	0.105193	5.71332	-1.14598	0.264835	0.484787	-5.80191	-1.09348	5.62132	6.0232	5.76065	5.71151	5.63542	5.75261	5.72276	5.81631	5.96497	5.68194	5.57612	6.46703	5.21567	5.4941	5.23682	5.73263
		ENSG00000248837	NA	AC097512.1	lncRNA	Clone-based (Ensembl) gene	30	novel transcript	0.265301	-0.216506	0.747108	3.56076	1.14588	0.264875	0.484787	-5.36653	1.20189	2.41728	3.40312	3.60834	2.88634	4.12327	3.64918	3.68631	3.69568	3.62725	4.28708	3.15179	3.16233	3.58398	3.4808	4.25645	3.95293
		ENSG00000263429	NA	TMEM238L	protein_coding	HGNC Symbol	2	transmembrane protein 238 like [Source:HGNC Symbol;Acc:HGNC:44356]	-0.234108	-0.659266	0.19105	2.84317	-1.14588	0.264875	0.484787	-5.24171	-1.17618	2.99482	3.27187	2.94234	2.70855	3.24395	3.19461	2.88745	3.16018	3.00881	3.06469	3.08388	2.89439	2.67039	2.86887	0.921464	2.57442
		ENSG00000272914	NA	AL359532.1	lncRNA	Clone-based (Ensembl) gene	1	novel transcript, sense intronic to ZNF438	-0.228613	-0.643771	0.186546	2.99137	-1.14594	0.264852	0.484787	-5.25192	-1.17171	3.02426	3.00057	2.82205	3.59799	2.33037	3.04459	3.83718	3.19224	2.35092	3.20057	3.08388	2.40897	3.02549	3.33078	2.8883	2.72379
		ENSG00000127328	117177	RAB3IP	protein_coding	HGNC Symbol	18	RAB3A interacting protein [Source:HGNC Symbol;Acc:HGNC:16508]	0.105399	-0.0860309	0.296829	6.11282	1.14578	0.264916	0.4848	-5.86761	1.07579	5.86861	6.10259	6.14188	6.01861	6.2056	5.85194	6.42384	5.95825	6.03648	6.26593	6.09901	6.05117	6.18957	5.88578	6.47605	6.22977
		ENSG00000167196	26263	FBXO22	protein_coding	HGNC Symbol	9	F-box protein 22 [Source:HGNC Symbol;Acc:HGNC:13593]	0.139274	-0.113712	0.392261	5.55315	1.14564	0.264973	0.4848	-5.77066	1.10135	5.13974	5.47947	5.67642	5.04928	5.74645	5.29355	5.72829	5.64735	5.78091	5.59212	5.65429	4.98704	5.69121	5.60448	5.87566	5.90419
		ENSG00000168066	7536	SF1	protein_coding	HGNC Symbol	21	splicing factor 1 [Source:HGNC Symbol;Acc:HGNC:12950]	-0.200542	-0.564804	0.16372	5.95813	-1.14569	0.264953	0.4848	-5.83163	-1.14913	5.89276	6.23887	5.57461	5.54269	5.8612	5.87435	6.63867	5.90604	5.6632	5.48971	5.3848	7.16995	6.04826	5.46738	6.18655	6.39111
		ENSG00000181274	23401	FRAT2	protein_coding	HGNC Symbol	1	FRAT regulator of WNT signaling pathway 2 [Source:HGNC Symbol;Acc:HGNC:16048]	0.261674	-0.213636	0.736984	2.52304	1.14567	0.264962	0.4848	-5.11068	1.19887	1.60436	2.74745	2.73589	2.26967	2.51881	2.7855	2.31234	1.81373	2.47377	2.27943	2.26343	3.38821	2.73598	3.16332	2.50643	2.77034
		ENSG00000215068	NA	AC025171.2	lncRNA	Clone-based (Ensembl) gene	9	novel transcript, antisense to ANXA2R	0.253176	-0.206688	0.71304	3.48342	1.14569	0.264953	0.4848	-5.34378	1.19183	3.51385	2.48837	3.08856	3.89676	2.78675	3.86599	3.43909	3.60331	3.80158	3.23263	3.94725	3.54647	3.95837	3.51599	3.07674	3.97296
		ENSG00000257720	NA	ILF2P2	processed_pseudogene	HGNC Symbol	1	interleukin enhancer binding factor 2 pseudogene 2 [Source:HGNC Symbol;Acc:HGNC:44696]	0.296849	-0.242373	0.836071	2.61678	1.14562	0.264979	0.4848	-5.14147	1.22846	2.9027	2.89748	0.96145	2.80018	2.57653	2.7855	2.18948	2.70682	2.96759	2.70212	2.63958	3.0076	2.28852	3.02359	3.13446	2.28491
		ENSG00000239212	NA	RPL6P7	processed_pseudogene	HGNC Symbol	1	ribosomal protein L6 pseudogene 7 [Source:HGNC Symbol;Acc:HGNC:35801]	0.203819	-0.166442	0.574079	3.04124	1.14554	0.265013	0.484832	-5.25637	1.15174	3.28973	3.06542	2.54641	2.80018	3.05385	2.7374	3.32698	2.91327	3.08788	3.23263	3.74227	3.16233	2.79871	3.07169	2.8883	2.9428
		ENSG00000179455	7681	MKRN3	protein_coding	HGNC Symbol	7	makorin ring finger protein 3 [Source:HGNC Symbol;Acc:HGNC:7114]	0.139662	-0.114133	0.393457	4.54947	1.14517	0.265162	0.485075	-5.56486	1.10165	4.42281	4.66092	4.63833	4.73782	4.52615	4.33858	4.27505	4.34979	4.37476	4.93916	4.57303	4.5743	5.08333	4.41708	4.45072	4.42968
		ENSG00000231081	NA	AL078587.1	lncRNA	Clone-based (Ensembl) gene	1	novel transcript	-0.276548	-0.779112	0.226017	3.03607	-1.14512	0.265182	0.485081	-5.29846	-1.21129	2.87064	3.50014	3.28338	3.51928	3.86989	3.00451	3.41187	3.78248	3.45898	3.49302	2.77493	1.672	1.88798	2.86887	2.32001	2.85914
		ENSG00000172602	27289	RND1	protein_coding	HGNC Symbol	6	Rho family GTPase 1 [Source:HGNC Symbol;Acc:HGNC:18314]	-0.179671	-0.506282	0.14694	3.9665	-1.14478	0.26532	0.485246	-5.45617	-1.13263	4.35491	4.19425	3.67931	4.52601	3.91533	4.07393	3.66341	4.1843	4.01894	3.5952	3.45031	3.93789	4.0643	3.93537	3.72882	4.14178
		ENSG00000253605	NA	HNRNPA1P38	processed_pseudogene	HGNC Symbol	1	heterogeneous nuclear ribonucleoprotein A1pseudogene 38 [Source:HGNC Symbol;Acc:HGNC:48767]	-0.256958	-0.724058	0.210142	3.06478	-1.14479	0.265316	0.485246	-5.27953	-1.19496	3.08141	2.70738	3.34288	3.37773	2.83484	3.26415	3.41187	3.52994	2.14447	3.38305	3.45031	2.63723	2.85884	3.71081	2.95389	2.34764
		ENSG00000266171	NA	AP001020.3	lncRNA	Clone-based (Ensembl) gene	1	novel transcript, antisense to YES1	-0.218289	-0.615088	0.178509	3.06807	-1.14482	0.265304	0.485246	-5.29491	-1.16335	3.31377	3.18699	3.37173	2.88634	3.53346	2.58268	3.56799	3.60331	3.30201	3.23263	3.18458	2.03457	2.45358	2.4985	3.13446	3.20245
		ENSG00000255850	NA	RXYLT1-AS1	lncRNA	HGNC Symbol	2	RXYLT1 antisense RNA 1 [Source:HGNC Symbol;Acc:HGNC:48910]	0.289325	-0.236692	0.815342	3.07798	1.14462	0.265387	0.485337	-5.2731	1.22207	3.26527	2.74745	3.31344	3.72033	3.61835	2.68765	3.29754	2.79297	2.47377	3.78012	3.57921	1.36715	2.45358	3.11823	3.34468	3.68787
		ENSG00000266821	NA	AC018521.7	lncRNA	Clone-based (Ensembl) gene	1	novel transcript	-0.165717	-0.46706	0.135627	4.67194	-1.1444	0.265473	0.485467	-5.60238	-1.12172	5.11258	4.56325	4.91809	4.94272	4.38792	4.43219	4.63426	4.78774	4.96235	4.49962	4.17645	4.62841	4.53875	5.11249	4.47326	4.58096
		ENSG00000198502	3127	HLA-DRB5	protein_coding	HGNC Symbol	1	major histocompatibility complex, class II, DR beta 5 [Source:HGNC Symbol;Acc:HGNC:4953]	-0.845824	-2.384	0.692353	2.86151	-1.14432	0.265506	0.485467	-5.23422	-1.79729	2.62373	3.35204	-0.116553	2.20408	2.63202	2.40935	6.9083	5.36744	3.19891	2.08239	2.38127	3.61953	0.944566	1.89584	2.8883	3.39297
		ENSG00000213091	NA	PHBP1	processed_pseudogene	HGNC Symbol	1	prohibitin pseudogene 1 [Source:HGNC Symbol;Acc:HGNC:8913]	-0.418045	-1.17828	0.342191	1.99153	-1.14433	0.265505	0.485467	-5.03928	-1.33612	2.00962	2.44027	1.75792	2.61071	0.991565	3.36256	2.67491	2.042	1.81326	2.33955	2.73121	1.36715	1.76769	3.07169	0.921464	-0.0370193
		ENSG00000228538	NA	AC009411.1	lncRNA	Clone-based (Ensembl) gene	6	novel transcript	-0.408559	-1.15165	0.334527	2.08763	-1.14417	0.265568	0.485551	-5.04052	-1.32736	2.96476	2.66615	0.800985	2.06322	2.73699	1.80896	2.88745	2.61519	1.81326	2.21669	1.10116	2.32408	3.17486	2.18534	1.16247	0.880519
		ENSG00000198429	7620	ZNF69	protein_coding	HGNC Symbol	3	zinc finger protein 69 [Source:HGNC Symbol;Acc:HGNC:13138]	0.189078	-0.154845	0.533	4.01935	1.14407	0.265607	0.485592	-5.45791	1.14003	3.84612	4.02523	4.30598	4.22903	4.28781	3.59623	4.43233	3.52994	4.09747	4.39017	4.00347	3.38821	4.29941	4.01132	4.3324	3.53452
		ENSG00000240286	NA	MEAF6P1	processed_pseudogene	HGNC Symbol	1	MYST/Esa1-associated factor 6 pseudogene 1 [Source:HGNC Symbol;Acc:HGNC:42660]	-0.215447	-0.607371	0.176478	2.46986	-1.14396	0.265651	0.485643	-5.13383	-1.16106	2.17627	2.70738	2.77961	2.3324	2.57653	2.7374	2.53052	2.56709	2.35092	2.39726	2.0664	3.25696	2.45358	2.69554	1.36892	2.52098
		ENSG00000112280	1297	COL9A1	protein_coding	HGNC Symbol	11	collagen type IX alpha 1 chain [Source:HGNC Symbol;Acc:HGNC:2217]	0.100941	-0.0827209	0.284603	5.58776	1.14373	0.265747	0.485728	-5.77746	1.07247	5.3578	5.62102	5.6413	5.4467	5.80798	5.58608	5.5649	5.53307	5.73865	5.79898	5.53857	5.25123	5.5249	5.5714	5.7428	5.67875
		ENSG00000167792	4723	NDUFV1	protein_coding	HGNC Symbol	29	NADH:ubiquinone oxidoreductase core subunit V1 [Source:HGNC Symbol;Acc:HGNC:7716]	-0.197106	-0.555731	0.16152	3.86316	-1.14375	0.265736	0.485728	-5.43955	-1.1464	4.16969	4.39683	3.50794	3.59799	4.06397	4.11215	3.59244	3.97907	3.72943	3.5952	3.36706	3.58346	3.39387	4.05981	4.45072	4.21091
		ENSG00000212125	NA	TAS2R15P	unprocessed_pseudogene	HGNC Symbol	1	taste 2 receptor member 15 pseudogene [Source:HGNC Symbol;Acc:HGNC:19106]	0.322777	-0.264479	0.910032	2.6293	1.1438	0.265718	0.485728	-5.16985	1.25073	1.4393	2.58	1.84281	1.9071	2.83484	2.52719	3.46581	3.16018	3.08788	3.13423	2.97563	1.52761	3.26649	2.56722	3.34468	2.40777
		ENSG00000185561	727910	TLCD2	protein_coding	HGNC Symbol	1	TLC domain containing 2 [Source:HGNC Symbol;Acc:HGNC:33522]	0.160239	-0.131371	0.451849	6.26493	1.14351	0.265836	0.485861	-5.90451	1.11747	6.46771	6.21405	6.54483	6.61544	6.48342	5.42082	6.13434	6.19026	6.60222	6.24644	6.30317	6.10305	5.81777	6.66255	6.41332	6.01947
		ENSG00000084093	5978	REST	protein_coding	HGNC Symbol	11	RE1 silencing transcription factor [Source:HGNC Symbol;Acc:HGNC:9966]	0.144745	-0.118701	0.408191	5.22619	1.14337	0.265894	0.485938	-5.69826	1.10553	4.76559	5.15382	5.36098	5.02099	5.33456	5.02969	5.20145	5.10651	5.10224	5.31355	5.18863	5.60611	5.18076	4.80629	5.95789	5.49002
		ENSG00000105699	51599	LSR	protein_coding	HGNC Symbol	14	lipolysis stimulated lipoprotein receptor [Source:HGNC Symbol;Acc:HGNC:29572]	-0.299452	-0.844555	0.245651	3.87769	-1.1432	0.26596	0.486029	-5.44374	-1.23068	4.12962	3.95851	3.48171	3.89676	4.02304	4.47681	3.97375	4.23134	3.54557	2.55773	4.07517	4.41923	2.97205	3.44473	3.80188	5.05515
		ENSG00000237819	NA	CDK6-AS1	lncRNA	HGNC Symbol	4	CDK6 antisense RNA 1 [Source:HGNC Symbol;Acc:HGNC:40141]	0.224364	-0.184075	0.632803	2.65309	1.14314	0.265985	0.486045	-5.16135	1.16826	2.76995	2.28555	2.6908	2.61071	2.68546	2.52719	2.62836	2.29916	2.47377	3.16778	2.68613	1.92354	3.35265	2.18534	3.43931	2.72379
		ENSG00000127946	3092	HIP1	protein_coding	HGNC Symbol	7	huntingtin interacting protein 1 [Source:HGNC Symbol;Acc:HGNC:4913]	-0.119481	-0.337013	0.0980516	6.22861	-1.14301	0.26604	0.486116	-5.89542	-1.08634	6.22621	6.19244	6.31158	6.28759	6.36967	6.10506	6.54155	6.23327	5.86749	6.1107	6.10331	7.00249	6.07385	5.81691	6.20687	6.2088
		ENSG00000196431	1413	CRYBA4	protein_coding	HGNC Symbol	2	crystallin beta A4 [Source:HGNC Symbol;Acc:HGNC:2396]	-0.247173	-0.697249	0.202903	3.15428	-1.14285	0.266102	0.486199	-5.30185	-1.18688	3.61408	3.63444	3.12291	3.69668	3.44326	3.72513	2.67491	3.22361	3.30201	3.13423	3.01263	3.0076	1.63644	2.42635	3.61178	3.20245
		ENSG00000267787	NA	AC027097.2	lncRNA	Clone-based (Ensembl) gene	5	novel transcript, antisense to ATP8B1	0.232811	-0.191251	0.656873	2.53837	1.14248	0.266254	0.486447	-5.14162	1.17512	2.2278	1.76708	2.32823	2.61071	2.26165	2.40935	2.67491	2.91327	2.64042	3.16778	2.54174	2.56508	2.19832	2.69554	2.8883	2.72379
		ENSG00000065427	3735	KARS1	protein_coding	HGNC Symbol	12	lysyl-tRNA synthetase 1 [Source:HGNC Symbol;Acc:HGNC:6215]	-0.16081	-0.45378	0.132159	5.01318	-1.14226	0.266342	0.486542	-5.66922	-1.11791	4.80854	5.44941	4.94714	4.42887	5.04876	4.60295	5.5649	5.15613	5.01388	4.78553	4.65721	5.19257	5.13287	4.9675	5.32622	5.12845
		ENSG00000250069	NA	AC011379.1	lncRNA	Clone-based (Ensembl) gene	1	novel transcript	0.139535	-0.114674	0.393744	4.85267	1.14227	0.26634	0.486542	-5.62928	1.10155	4.55981	4.62909	4.78498	4.70263	4.87565	4.32237	5.08564	5.01984	4.71081	4.93916	4.96151	5.06759	5.19249	4.60856	5.12737	5.05515
		ENSG00000251314	NA	AC104123.1	lncRNA	Clone-based (Ensembl) gene	3	novel transcript, antisense to PCSK1	0.215662	-0.177249	0.608573	3.63047	1.14223	0.266355	0.486542	-5.38208	1.16124	3.31377	3.32581	3.60834	3.97749	3.95939	3.84345	3.75291	3.42592	4.22539	3.75826	3.8484	3.75542	3.78328	2.69554	3.61178	3.20245
		ENSG00000203396	NA	AL512646.1	processed_pseudogene	Clone-based (Ensembl) gene	1	WDR45-like (WDR45L) pseudogene	-0.199996	-0.564381	0.16439	3.29981	-1.14218	0.266376	0.48655	-5.33047	-1.1487	3.26527	3.00057	3.55901	3.18721	3.5906	3.82055	3.03748	3.67313	2.88143	3.09988	3.08388	2.56508	3.61917	3.07169	3.72882	3.61323
		ENSG00000164051	79714	CCDC51	protein_coding	HGNC Symbol	6	coiled-coil domain containing 51 [Source:HGNC Symbol;Acc:HGNC:25714]	0.333053	-0.273786	0.939892	2.2631	1.14213	0.266397	0.486559	-5.04995	1.25968	2.27755	1.60202	2.26811	2.45024	2.63202	2.7374	2.71999	1.20801	2.74171	2.21669	1.83813	2.95211	1.33159	3.2907	2.10589	1.83745
		ENSG00000242338	NA	BMS1P4	transcribed_unprocessed_pseudogene	HGNC Symbol	2	BMS1 pseudogene 4 [Source:HGNC Symbol;Acc:HGNC:23652]	0.262044	-0.215453	0.739541	2.41292	1.14203	0.266435	0.486582	-5.11579	1.19918	1.3491	2.58	2.59617	2.3324	2.51881	1.98404	2.80615	2.46581	2.83634	3.13423	2.26343	2.32408	2.10211	2.27023	2.32001	2.72379
		ENSG00000267051	NA	AP005229.1	lncRNA	Clone-based (Ensembl) gene	1	novel transcript	-0.373059	-1.05286	0.306739	1.91534	-1.14202	0.266442	0.486582	-5.00938	-1.2951	2.32564	1.31252	2.6908	2.50574	1.8583	2.34661	1.90708	2.042	1.71705	1.67903	1.83813	1.672	2.85884	-0.537121	2.59132	1.83745
		ENSG00000134508	91768	CABLES1	protein_coding	HGNC Symbol	10	Cdk5 and Abl enzyme substrate 1 [Source:HGNC Symbol;Acc:HGNC:25097]	-0.156658	-0.442173	0.128857	5.10127	-1.14182	0.266521	0.486638	-5.6967	-1.1147	5.15313	5.44941	5.05782	5.56898	5.44713	5.39004	5.10277	5.22748	5.26421	4.9963	4.98031	4.88701	4.4438	4.50727	4.87988	5.26473
		ENSG00000167528	121274	ZNF641	protein_coding	HGNC Symbol	10	zinc finger protein 641 [Source:HGNC Symbol;Acc:HGNC:31834]	-0.113897	-0.321464	0.0936706	5.70982	-1.1419	0.26649	0.486638	-5.80697	-1.08215	5.87267	5.83608	5.72195	5.90967	5.96209	5.75864	5.80876	5.76926	5.63055	5.86183	5.71166	5.8684	5.36825	5.28561	5.52273	5.46901
		ENSG00000213676	1388	ATF6B	protein_coding	HGNC Symbol	8	activating transcription factor 6 beta [Source:HGNC Symbol;Acc:HGNC:2349]	-0.148202	-0.418297	0.121894	5.12124	-1.14186	0.266507	0.486638	-5.69075	-1.10819	5.0779	5.4125	5.08421	5.2249	4.99686	5.02969	5.00596	5.33191	5.26421	4.80699	4.93285	5.8684	4.404	4.86205	5.45639	5.18107
		ENSG00000263588	NA	AC091043.1	lncRNA	Clone-based (Ensembl) gene	1	novel transcript	0.343531	-0.282648	0.969711	2.375	1.14168	0.266581	0.486717	-5.0907	1.26886	2.41728	1.08119	2.73589	3.18721	2.63202	1.49862	2.76371	2.35688	2.06852	2.45276	2.59149	0.980122	3.71986	2.6328	3.13446	1.74725
		ENSG00000062716	81671	VMP1	protein_coding	HGNC Symbol	17	vacuole membrane protein 1 [Source:HGNC Symbol;Acc:HGNC:29559]	0.258949	-0.21313	0.731029	6.39854	1.1415	0.266653	0.486819	-5.90567	1.19661	5.32269	6.19244	6.09938	5.71739	6.64388	6.40358	6.87629	6.17831	6.19222	6.10638	6.05092	7.56855	7.11911	5.77395	6.90705	7.22455
		ENSG00000275512	NA	AC007998.4	lncRNA	Clone-based (Ensembl) gene	1	novel transcript	0.212259	-0.17481	0.599328	4.14509	1.14118	0.266784	0.487028	-5.49205	1.1585	3.84612	3.37781	4.44823	4.4713	3.91533	4.03467	4.48553	4.11908	4.32667	4.25622	4.1267	2.70595	4.74397	4.52466	4.53885	4.40039
		ENSG00000105856	26959	HBP1	protein_coding	HGNC Symbol	15	HMG-box transcription factor 1 [Source:HGNC Symbol;Acc:HGNC:23200]	0.223223	-0.183866	0.630312	4.92411	1.1411	0.266813	0.487052	-5.63386	1.16734	4.23411	4.34553	4.62641	3.89676	5.13772	4.84911	5.27127	5.06383	5.02397	5.06913	4.63366	6.15927	5.31559	4.70319	5.30124	5.155
		ENSG00000135776	23456	ABCB10	protein_coding	HGNC Symbol	3	ATP binding cassette subfamily B member 10 [Source:HGNC Symbol;Acc:HGNC:41]	0.144887	-0.119358	0.409133	4.28208	1.14103	0.266843	0.487076	-5.51201	1.10564	4.01696	3.7768	4.32085	4.26163	3.89279	4.20349	4.45918	4.26188	4.34288	4.33217	4.4162	4.82658	4.29941	4.36012	4.35685	4.38551
		ENSG00000172324	219981	OR5A2	protein_coding	HGNC Symbol	3	olfactory receptor family 5 subfamily A member 2 [Source:HGNC Symbol;Acc:HGNC:15249]	-0.191409	-0.540531	0.157713	3.27693	-1.14093	0.266883	0.487101	-5.31461	-1.14188	3.13637	3.79603	3.40002	3.31697	3.27914	3.26415	3.70885	3.09384	2.69195	3.54502	3.0487	3.25696	3.43395	2.81338	3.34468	3.30085
		ENSG00000175662	146691	TOM1L2	protein_coding	HGNC Symbol	14	target of myb1 like 2 membrane trafficking protein [Source:HGNC Symbol;Acc:HGNC:11984]	-0.154951	-0.437582	0.12768	5.5422	-1.14091	0.266894	0.487101	-5.77698	-1.11338	5.65465	5.77922	5.65897	5.41081	5.70823	5.65889	5.4625	5.59434	5.81617	5.16363	5.2047	5.95564	5.05791	5.45836	5.02427	6.06685
		ENSG00000189077	83862	TMEM120A	protein_coding	HGNC Symbol	15	transmembrane protein 120A [Source:HGNC Symbol;Acc:HGNC:21697]	-0.256958	-0.725677	0.211762	3.17394	-1.14084	0.266921	0.487101	-5.28309	-1.19496	3.42833	3.52341	3.05337	2.7551	2.63202	3.00451	3.10702	3.22361	3.26846	2.55773	2.97563	4.77953	4.48253	2.6328	2.41623	2.9428
		ENSG00000226640	NA	AL357793.1	lncRNA	Clone-based (Ensembl) gene	1	novel transcript	0.200628	-0.165333	0.566589	3.6009	1.14086	0.266913	0.487101	-5.38115	1.1492	3.63331	3.52341	3.34288	4.19567	3.5906	3.56901	3.38413	3.55481	4.07823	3.49302	3.80688	2.56508	3.95837	3.02359	4.28221	3.61323
		ENSG00000120063	10672	GNA13	protein_coding	HGNC Symbol	2	G protein subunit alpha 13 [Source:HGNC Symbol;Acc:HGNC:4381]	0.318367	-0.262457	0.89919	4.83457	1.14066	0.266992	0.487199	-5.59415	1.24692	3.49294	4.61833	4.60227	4.1787	4.43548	4.40166	5.87005	4.41916	4.71081	4.55139	4.68039	6.06432	6.685	4.5588	5.26293	4.82096
		ENSG00000171720	8841	HDAC3	protein_coding	HGNC Symbol	16	histone deacetylase 3 [Source:HGNC Symbol;Acc:HGNC:4854]	-0.166117	-0.469255	0.13702	5.08532	-1.14038	0.267108	0.487305	-5.68339	-1.12203	5.21827	4.89302	5.47175	4.79462	4.97557	4.99942	4.9408	5.1962	5.23844	5.02405	4.78031	6.53471	4.96523	4.763	4.6219	4.94787
		ENSG00000184394	390437	OR4N5	protein_coding	HGNC Symbol	2	olfactory receptor family 4 subfamily N member 5 [Source:HGNC Symbol;Acc:HGNC:15358]	-0.203801	-0.575709	0.168106	3.04699	-1.14037	0.26711	0.487305	-5.26718	-1.15173	3.18932	3.15754	2.90335	2.80018	2.92647	3.26415	3.29754	3.16018	2.47377	3.57033	2.77493	3.84954	2.73598	3.24948	2.41623	2.98288
		ENSG00000223965	NA	ZNF587P1	processed_pseudogene	HGNC Symbol	1	zinc finger protein 587 pseudogene 1 [Source:HGNC Symbol;Acc:HGNC:42438]	-0.167584	-0.473402	0.138235	3.679	-1.14036	0.267115	0.487305	-5.41532	-1.12318	3.63331	3.67657	3.79034	3.59799	3.37984	3.70025	3.79566	4.13566	3.82485	4.15947	3.57921	3.30205	3.90234	3.64875	3.34468	3.39297
		ENSG00000229622	NA	MTND5P2	processed_pseudogene	HGNC Symbol	1	MT-ND5 pseudogene 2 [Source:HGNC Symbol;Acc:HGNC:41919]	0.247548	-0.20416	0.699255	2.37479	1.14045	0.267079	0.487305	-5.09963	1.18719	2.00962	2.39052	2.64426	2.55918	2.33037	1.71274	2.80615	2.042	2.35092	3.13423	2.26343	2.40897	2.10211	2.92231	1.85435	2.46548
		ENSG00000253570	NA	RNF5P1	processed_pseudogene	HGNC Symbol	1	ring finger protein 5 pseudogene 1 [Source:HGNC Symbol;Acc:HGNC:31053]	-0.358507	-1.01277	0.295756	2.73434	-1.1403	0.267139	0.487319	-5.22122	-1.2821	2.58473	3.79603	2.44144	3.0446	1.54796	3.39392	2.62836	3.25431	3.82485	2.79093	3.08388	3.21042	2.60168	1.99893	0.921464	2.62595
		ENSG00000145879	84651	SPINK7	protein_coding	HGNC Symbol	6	serine peptidase inhibitor Kazal type 7 [Source:HGNC Symbol;Acc:HGNC:24643]	-0.628917	-1.77671	0.518875	2.21415	-1.14026	0.267155	0.48732	-5.12383	-1.5464	0.48237	1.76708	3.05337	2.26967	2.11356	5.62625	1.90708	3.37095	3.36686	2.5062	1.83813	0.739114	2.37341	0.841391	1.98559	1.18537
		ENSG00000217455	NA	AC073316.1	lncRNA	Clone-based (Ensembl) gene	5	novel transcript	-0.174548	-0.493121	0.144025	4.47218	-1.1402	0.267182	0.487338	-5.57812	-1.12861	5.07086	4.88406	4.393	4.74936	4.63881	4.30597	4.43233	4.64445	4.31028	4.51274	4.8016	4.04787	4.42403	4.59216	3.57056	4.17676
		ENSG00000264809	NA	AL035702.1	misc_RNA	Clone-based (Ensembl) gene	1		0.345178	-0.284991	0.975347	2.22954	1.13989	0.267309	0.48754	-5.08674	1.27031	2.06733	1.76708	2.90335	2.96764	2.92647	2.21231	1.34148	2.1763	3.16285	2.39726	2.59149	0.449608	2.67039	1.22841	2.8883	1.92234
		ENSG00000080200	131544	CRYBG3	protein_coding	HGNC Symbol	3	crystallin beta-gamma domain containing 3 [Source:HGNC Symbol;Acc:HGNC:34427]	0.157055	-0.129726	0.443836	4.8329	1.13966	0.2674	0.487604	-5.62801	1.11501	4.48766	4.90193	4.57771	4.66656	4.8871	4.33858	5.49529	4.77721	4.67285	4.85926	5.07079	4.5743	5.10831	4.6408	5.11308	5.155
		ENSG00000108622	3384	ICAM2	protein_coding	HGNC Symbol	16	intercellular adhesion molecule 2 [Source:HGNC Symbol;Acc:HGNC:5345]	-0.194247	-0.548948	0.160453	3.38446	-1.13964	0.267409	0.487604	-5.35254	-1.14413	3.63331	3.79603	3.60834	3.67263	3.01263	3.39392	3.07266	3.52994	3.19891	3.90475	3.39535	3.5085	3.02549	3.71081	2.59132	3.09684
		ENSG00000250897	NA	HMGB3P15	processed_pseudogene	HGNC Symbol	1	high mobility group box 3 pseudogene 15 [Source:HGNC Symbol;Acc:HGNC:39307]	0.223575	-0.184677	0.631826	3.10422	1.13964	0.267407	0.487604	-5.26663	1.16762	3.26527	3.56886	2.90335	3.49206	3.01263	2.40935	2.88745	2.70682	3.39822	3.38305	3.11824	3.0076	2.91655	3.33078	3.80188	2.46548
		ENSG00000259651	NA	MTCO3P23	processed_pseudogene	HGNC Symbol	1	MT-CO3 pseudogene 23 [Source:HGNC Symbol;Acc:HGNC:52126]	-0.497588	-1.40612	0.410947	2.42833	-1.13973	0.267371	0.487604	-5.11799	-1.41185	2.00962	2.70738	1.46841	2.80018	3.20788	3.42462	4.41872	2.75054	0.559504	2.87458	1.9183	2.32408	2.19832	0.310876	2.74743	3.13291
		ENSG00000133935	11161	ERG28	protein_coding	HGNC Symbol	1	ergosterol biosynthesis 28 homolog [Source:HGNC Symbol;Acc:HGNC:1187]	0.146878	-0.121352	0.415108	4.3515	1.13952	0.267456	0.487629	-5.53632	1.10717	4.12962	3.95851	4.80628	4.48517	4.451	4.09317	4.16523	4.3355	4.64697	4.4322	4.22454	4.12517	4.55701	4.45383	4.40455	4.3553
