## Supplementary Tables for "Single Nucleus RNA Sequencing of Remnant Kidney Biopsies and Urine Cell RNA Sequencing Reveal Cell Specific Markers of Covid-19 Acute Kidney Injury" (part 7 of 11)

### Sheet: S13 (continued)
		S13: Urine cell bulk RNA seq DE analysis - Covid AKI Vs Covid no-AKI
		ENSG00000255921	NA	AC026310.2	lncRNA	Clone-based (Ensembl) gene	1	novel transcript, antisense to BCAT1	-0.273138	-0.771945	0.22567	3.54776	-1.13952	0.267456	0.487629	-5.39724	-1.20843	4.08839	3.03336	4.06225	3.78904	3.79892	3.00451	3.5178	4.34979	3.2341	3.57033	3.82779	2.70595	3.68707	3.82745	3.80188	2.46548
		ENSG00000257675	NA	BTBD10P1	processed_pseudogene	HGNC Symbol	1	BTB domain containing 10 pseudogene 1 [Source:HGNC Symbol;Acc:HGNC:51540]	-0.218102	-0.616463	0.180259	3.51457	-1.13935	0.267528	0.48773	-5.36892	-1.1632	4.04596	3.47649	3.48171	3.93769	3.01263	3.70025	3.75291	3.47887	2.83634	3.88471	3.65136	3.21042	3.75192	2.69554	3.72882	3.58747
		ENSG00000118513	4602	MYB	protein_coding	HGNC Symbol	42	MYB proto-oncogene, transcription factor [Source:HGNC Symbol;Acc:HGNC:7545]	0.130837	-0.108222	0.369895	5.73956	1.13894	0.267695	0.488005	-5.80618	1.09493	5.46369	5.35529	5.51765	5.57548	5.8612	5.97629	5.70605	5.87674	5.79276	5.97987	5.56371	5.46456	5.94803	5.83095	6.27902	5.64168
		ENSG00000088367	2036	EPB41L1	protein_coding	HGNC Symbol	19	erythrocyte membrane protein band 4.1 like 1 [Source:HGNC Symbol;Acc:HGNC:3378]	-0.154929	-0.438065	0.128207	6.05876	-1.13871	0.267788	0.488075	-5.88189	-1.11337	6.26681	6.56466	6.28528	6.28363	6.37374	5.91275	6.2074	5.95358	6.23628	5.81495	5.94007	5.72677	5.36825	5.6917	5.87566	6.43871
		ENSG00000134780	747	DAGLA	protein_coding	HGNC Symbol	2	diacylglycerol lipase alpha [Source:HGNC Symbol;Acc:HGNC:1165]	-0.239257	-0.676512	0.197999	3.97504	-1.13868	0.267798	0.488075	-5.47615	-1.18038	4.06024	4.19425	4.35015	4.0907	3.5906	4.47681	3.26748	4.1843	4.24277	3.49302	4.3599	4.41923	3.87348	4.57558	3.43931	2.98288
		ENSG00000186160	199974	CYP4Z1	protein_coding	HGNC Symbol	2	cytochrome P450 family 4 subfamily Z member 1 [Source:HGNC Symbol;Acc:HGNC:20583]	-0.172891	-0.488831	0.14305	4.10197	-1.13878	0.267758	0.488075	-5.49365	-1.12732	4.54973	4.44637	3.85307	3.67263	4.04365	4.44722	4.16523	3.99733	3.91435	4.41832	3.96623	4.0741	3.68707	3.64875	4.3324	4.41511
		ENSG00000249502	NA	AC006160.1	lncRNA	Clone-based (Ensembl) gene	2	novel transcript, antisense to LAP3	0.373543	-0.30909	1.05618	2.24781	1.13875	0.267772	0.488075	-5.0692	1.29553	2.17627	0.645092	2.49488	0.684706	2.26165	2.68765	2.84737	1.8939	2.88143	2.27943	3.01263	2.89439	2.10211	2.6328	2.32001	2.15061
		ENSG00000256659	NA	LINC02368	lncRNA	HGNC Symbol	6	long intergenic non-protein coding RNA 2368 [Source:HGNC Symbol;Acc:HGNC:53291]	0.205733	-0.170271	0.581736	4.40686	1.13864	0.267817	0.488079	-5.54379	1.15327	4.89873	4.69206	4.14815	4.57872	4.51143	4.27261	4.45918	3.78248	4.56642	4.80699	4.89372	4.45959	4.36307	3.98644	3.76581	4.32444
		ENSG00000203785	6704	SPRR2E	protein_coding	HGNC Symbol	2	small proline rich protein 2E [Source:HGNC Symbol;Acc:HGNC:11265]	-0.552141	-1.56144	0.457154	2.84815	-1.13843	0.267902	0.488204	-5.26687	-1.46626	2.69869	3.09679	5.96855	2.70855	3.01263	3.54126	2.47898	2.1763	4.15369	2.27943	2.81737	0.980122	2.28852	2.3504	3.01662	2.00251
		ENSG00000180913	NA	OR56B3P	unprocessed_pseudogene	HGNC Symbol	1	olfactory receptor family 56 subfamily B member 3 pseudogene [Source:HGNC Symbol;Acc:HGNC:15247]	-0.217878	-0.616195	0.180438	3.10698	-1.13831	0.26795	0.488263	-5.28935	-1.16302	3.31377	3.18699	3.28338	2.8439	2.33037	3.51297	3.20542	3.09384	2.47377	3.43908	3.47703	2.83427	3.26649	2.92231	3.07674	3.45127
		ENSG00000172967	150165	XKR3	protein_coding	HGNC Symbol	1	XK related 3 [Source:HGNC Symbol;Acc:HGNC:28778]	0.295021	-0.244409	0.83445	3.08252	1.13813	0.268024	0.488351	-5.26716	1.2269	2.50343	1.91518	3.31344	3.37773	3.17089	2.68765	3.49204	3.34266	3.36686	2.74721	2.81737	1.672	3.81398	3.71081	4.12024	3.26879
		ENSG00000233410	NA	LINC01222	lncRNA	HGNC Symbol	1	long intergenic non-protein coding RNA 1222 [Source:HGNC Symbol;Acc:HGNC:49672]	0.361899	-0.299826	1.02362	2.13442	1.13811	0.268032	0.488351	-5.0343	1.28512	1.82117	1.60202	2.64426	2.13537	2.11356	2.06421	2.76371	1.20801	2.21662	2.83336	2.26343	1.36715	2.67039	0.600382	3.07674	2.77034
		ENSG00000177910	645961	SPATA31C2	unprocessed_pseudogene	HGNC Symbol	1	SPATA31 subfamily C member 2 [Source:HGNC Symbol;Acc:HGNC:24508]	-0.242036	-0.684616	0.200544	3.00699	-1.13806	0.268055	0.488364	-5.29426	-1.18266	3.55478	3.65566	3.22132	2.80018	2.83484	3.15854	2.80615	3.19224	3.45898	2.65557	3.74227	1.36715	2.73598	3.20704	2.81958	2.90158
		ENSG00000213361	NA	AC004884.1	processed_pseudogene	Clone-based (Ensembl) gene	1	ribosomal protein L36 (RPL36) pseudogene	-0.290485	-0.821686	0.240716	2.17891	-1.13799	0.26808	0.48838	-5.06824	-1.22305	2.06733	2.74745	2.13979	2.88634	2.33037	2.06421	2.53052	2.35688	2.74171	1.76923	1.66304	2.77154	2.67039	1.38888	1.5495	1.18537
		ENSG00000225300	NA	AL591623.1	lncRNA	Clone-based (Ensembl) gene	1	novel transcript	-0.169423	-0.479287	0.140441	4.24159	-1.13783	0.268147	0.488443	-5.5235	-1.12461	4.22146	4.55198	4.04444	4.4713	4.52615	4.43219	4.48553	4.40555	4.27692	4.4322	3.82779	4.43955	3.68707	3.61668	4.09139	4.3553
		ENSG00000261082	NA	LINC01228	lncRNA	HGNC Symbol	1	long intergenic non-protein coding RNA 1228 [Source:HGNC Symbol;Acc:HGNC:49681]	-0.407001	-1.15136	0.337355	2.16806	-1.13786	0.268134	0.488443	-5.10724	-1.32593	3.18932	3.21584	2.49488	2.96764	1.9485	2.40935	2.67491	1.96985	2.7898	2.5062	2.54174	1.52761	-0.433946	2.75566	-0.21604	2.34764
		ENSG00000234721	NA	LINC02092	lncRNA	HGNC Symbol	9	long intergenic non-protein coding RNA 2092 [Source:HGNC Symbol;Acc:HGNC:52943]	-0.215686	-0.610208	0.178837	4.3894	-1.13769	0.268204	0.488516	-5.54368	-1.16126	4.81697	4.75239	4.57771	4.84928	3.74959	4.68131	4.37711	3.90362	4.48112	4.22468	4.02173	4.77953	3.98559	5.00514	4.17628	3.84834
		ENSG00000024422	30846	EHD2	protein_coding	HGNC Symbol	5	EH domain containing 2 [Source:HGNC Symbol;Acc:HGNC:3243]	-0.148896	-0.421265	0.123473	4.66389	-1.13763	0.268229	0.488532	-5.6121	-1.10872	4.75685	5.05348	4.46172	4.90194	4.74331	4.64266	4.54937	4.97447	4.56642	4.28708	4.68039	4.5743	4.38368	4.47187	4.47326	5.10139
		ENSG00000196581	55966	AJAP1	protein_coding	HGNC Symbol	3	adherens junctions associated protein 1 [Source:HGNC Symbol;Acc:HGNC:30801]	-0.109333	-0.309361	0.0906942	6.03318	-1.13746	0.268296	0.488595	-5.87437	-1.07873	6.4352	6.18881	6.06887	5.99456	6.03081	5.9289	5.88992	6.09172	5.81035	6.07578	6.22257	5.99736	6.02876	6.19894	5.82398	5.74434
		ENSG00000229771	NA	AL035665.1	lncRNA	Clone-based (Ensembl) gene	1	novel transcript	-0.20958	-0.593007	0.173848	2.90007	-1.13747	0.268294	0.488595	-5.23628	-1.15635	2.96476	3.15754	2.90335	3.81124	2.39596	3.26415	3.17336	2.79297	3.00881	2.60748	2.63958	2.89439	2.52953	2.4985	2.59132	3.1681
		ENSG00000206026	284274	SMIM21	protein_coding	HGNC Symbol	3	small integral membrane protein 21 [Source:HGNC Symbol;Acc:HGNC:27598]	0.188913	-0.156788	0.534614	3.90455	1.1372	0.268405	0.488763	-5.4386	1.1399	3.86251	3.69718	4.09723	3.31697	4.18023	4.03467	3.46581	3.50463	3.45898	3.88471	4.09255	3.93789	4.50151	4.23898	4.14853	4.05044
		ENSG00000089335	55900	ZNF302	protein_coding	HGNC Symbol	15	zinc finger protein 302 [Source:HGNC Symbol;Acc:HGNC:13848]	0.154878	-0.128565	0.438322	4.49959	1.1371	0.268445	0.488799	-5.56389	1.11333	4.01696	4.05748	4.54007	4.34006	4.80497	4.70651	4.52417	4.511	4.32667	4.20865	4.64548	4.43955	4.62783	4.73341	4.92964	4.58096
		ENSG00000255504	NA	AP001533.1	transcribed_processed_pseudogene	Clone-based (Ensembl) gene	1	myotubularin related protein 12 (MTMR12) pseudogene	0.226454	-0.187992	0.640901	3.93406	1.13707	0.268458	0.488799	-5.44358	1.16996	3.81276	3.35204	3.7688	4.35524	4.38792	4.38614	4.41872	3.47887	4.35891	3.96324	3.39535	3.34577	3.43395	4.10674	4.25645	4.12397
		ENSG00000254441	NA	AP001646.1	processed_pseudogene	Clone-based (Ensembl) gene	1	eukaryotic translation initiation factor 2, subunit 2 beta, 38kDa (EIF2S2) pseudogene	-0.29262	-0.828261	0.243021	2.27465	-1.13685	0.268546	0.48893	-5.12249	-1.22486	1.75246	2.58	3.08856	2.7551	2.57653	2.21231	1.74202	3.09384	1.81326	2.01024	2.68613	1.18657	2.19832	2.18534	2.59132	1.92234
		ENSG00000101457	116092	DNTTIP1	protein_coding	HGNC Symbol	6	deoxynucleotidyltransferase terminal interacting protein 1 [Source:HGNC Symbol;Acc:HGNC:16160]	-0.196906	-0.557378	0.163566	4.06954	-1.13674	0.268591	0.488944	-5.49035	-1.14624	4.3078	4.29234	3.98965	3.95772	4.27042	3.99431	4.43233	4.20015	4.63385	3.75826	3.90852	4.45959	4.11449	3.02359	3.83707	3.93261
		ENSG00000227176	NA	NSA2P5	processed_pseudogene	HGNC Symbol	1	NSA2 pseudogene 5 [Source:HGNC Symbol;Acc:HGNC:54584]	0.305697	-0.253951	0.865345	2.59526	1.13671	0.268603	0.488944	-5.14516	1.23602	2.06733	1.84303	3.28338	2.26967	3.24395	2.58268	2.25221	2.1763	1.81326	2.99162	2.26343	2.32408	2.97205	2.97384	3.4844	2.98288
		ENSG00000232508	NA	MRPL45P1	processed_pseudogene	HGNC Symbol	1	mitochondrial ribosomal protein L45 pseudogene 1 [Source:HGNC Symbol;Acc:HGNC:29715]	0.280021	-0.23261	0.792653	2.6088	1.13674	0.268592	0.488944	-5.16418	1.21421	2.73476	3.27187	1.75792	2.39253	3.01263	2.28103	2.67491	2.35688	2.21662	3.13423	3.2787	1.80324	2.60168	2.92231	3.01662	2.28491
		ENSG00000167723	162514	TRPV3	protein_coding	HGNC Symbol	11	transient receptor potential cation channel subfamily V member 3 [Source:HGNC Symbol;Acc:HGNC:18084]	-0.147425	-0.41734	0.122491	5.55341	-1.13663	0.268638	0.488952	-5.77873	-1.10759	5.65465	6.02727	5.6294	5.6817	5.13772	5.54476	5.21726	5.5268	5.65023	5.21268	5.51298	5.75136	6.18371	5.55458	5.28858	5.2809
		ENSG00000213509	NA	PPIAP16	processed_pseudogene	HGNC Symbol	1	peptidylprolyl isomerase A pseudogene 16 [Source:HGNC Symbol;Acc:HGNC:9269]	0.231283	-0.192166	0.654731	2.71243	1.13662	0.26864	0.488952	-5.18913	1.17388	2.37219	3.09679	2.54641	2.26967	2.26165	2.21231	2.53052	2.66173	2.92515	3.23263	3.11824	2.83427	3.26649	3.07169	2.59132	2.40777
		ENSG00000085563	5243	ABCB1	protein_coding	HGNC Symbol	11	ATP binding cassette subfamily B member 1 [Source:HGNC Symbol;Acc:HGNC:40]	0.145031	-0.120547	0.41061	5.23515	1.13643	0.268719	0.489006	-5.71013	1.10575	5.05669	4.86597	5.06667	4.67868	5.39194	5.38224	5.19348	5.21973	5.18549	5.34322	5.26727	5.26268	5.86983	5.31588	5.7147	4.94787
		ENSG00000186431	2204	FCAR	protein_coding	HGNC Symbol	13	Fc fragment of IgA receptor [Source:HGNC Symbol;Acc:HGNC:3608]	-0.234377	-0.663556	0.194803	4.70167	-1.13645	0.268711	0.489006	-5.59752	-1.1764	4.7392	4.81029	4.26042	4.56572	4.48153	4.28939	5.44917	4.91807	3.99862	4.57659	4.14347	6.48181	5.04503	4.6408	4.06195	4.7646
		ENSG00000233184	NA	AC093157.1	lncRNA	Clone-based (Ensembl) gene	20	novel transcript	0.205966	-0.171183	0.583114	4.03638	1.13647	0.268703	0.489006	-5.46792	1.15346	3.89475	4.23711	3.31344	3.37773	3.77447	4.28939	4.39111	3.73973	4.34288	4.30227	4.14347	3.61953	4.53875	3.82745	4.40455	4.38551
		ENSG00000179010	93621	MRFAP1	protein_coding	HGNC Symbol	5	Morf4 family associated protein 1 [Source:HGNC Symbol;Acc:HGNC:24549]	-0.207238	-0.586828	0.172352	3.66015	-1.13613	0.26884	0.489174	-5.40243	-1.15448	3.87872	4.07333	3.08856	3.25355	3.37984	3.39392	4.31968	3.92285	3.75388	3.5952	3.18458	3.78748	3.65352	3.44473	3.69085	4.14178
		ENSG00000234754	NA	LINC02817	lncRNA	HGNC Symbol	14	long intergenic non-protein coding RNA 2817 [Source:HGNC Symbol;Acc:HGNC:32042]	0.130193	-0.108278	0.368663	4.35735	1.13612	0.268844	0.489174	-5.53638	1.09444	4.35491	4.37141	4.21337	4.53937	3.93753	4.18568	4.30496	4.23134	4.46639	4.57659	4.45704	4.24547	4.404	4.41708	4.64194	4.37048
		ENSG00000007402	9254	CACNA2D2	protein_coding	HGNC Symbol	8	calcium voltage-gated channel auxiliary subunit alpha2delta 2 [Source:HGNC Symbol;Acc:HGNC:1400]	-0.219998	-0.622988	0.182993	5.28774	-1.13605	0.268873	0.489198	-5.72606	-1.16473	5.61649	5.54347	5.33923	5.41806	4.9648	5.47315	4.62244	5.36041	4.86469	4.95846	5.14764	5.85333	6.685	5.48525	4.49546	4.77605
		ENSG00000121931	55791	LRIF1	protein_coding	HGNC Symbol	3	ligand dependent nuclear receptor interacting factor 1 [Source:HGNC Symbol;Acc:HGNC:30299]	-0.221639	-0.627656	0.184379	2.94882	-1.13599	0.268898	0.489214	-5.24735	-1.16606	2.54465	3.00057	3.12291	3.22076	2.92647	2.7374	3.66341	3.19224	2.88143	2.91466	2.2007	3.06104	2.97205	2.3504	3.18995	3.20245
		ENSG00000276850	NA	AC245041.2	lncRNA	Clone-based (Ensembl) gene	5	novel transcript	0.369098	-0.307123	1.04532	2.33244	1.13587	0.268949	0.489276	-5.09788	1.29154	2.2278	2.28555	1.10584	2.20408	3.24395	2.40935	2.37005	2.56709	3.04889	2.5062	1.56683	1.18657	3.12677	3.33078	1.36892	2.77034
		ENSG00000243955	2938	GSTA1	protein_coding	HGNC Symbol	3	glutathione S-transferase alpha 1 [Source:HGNC Symbol;Acc:HGNC:4626]	-0.250265	-0.708799	0.20827	2.94954	-1.1358	0.268976	0.489296	-5.2513	-1.18942	3.68953	3.37781	2.82205	2.20408	2.97019	3.15854	3.73105	2.41237	3.12585	2.55773	2.73121	3.06104	2.52953	2.92231	2.50643	3.39297
		ENSG00000133026	4628	MYH10	protein_coding	HGNC Symbol	11	myosin heavy chain 10 [Source:HGNC Symbol;Acc:HGNC:7568]	0.120061	-0.099953	0.340075	5.87709	1.1356	0.269057	0.489384	-5.83472	1.08678	5.66403	5.91298	5.54325	5.72326	5.74015	5.94487	6.13017	5.77985	6.04642	5.88218	5.96859	5.54178	5.87712	5.77395	6.5146	5.99027
		ENSG00000226383	NA	LINC01876	lncRNA	HGNC Symbol	13	long intergenic non-protein coding RNA 1876 [Source:HGNC Symbol;Acc:HGNC:52695]	-0.176488	-0.499901	0.146925	4.26114	-1.13562	0.269051	0.489384	-5.53256	-1.13013	4.28365	4.62909	4.78498	4.32471	4.33873	4.01463	4.63426	4.08533	4.29369	4.45955	4.03976	3.54647	4.4438	3.58389	4.53885	4.17676
		ENSG00000184792	23762	OSBP2	protein_coding	HGNC Symbol	19	oxysterol binding protein 2 [Source:HGNC Symbol;Acc:HGNC:8504]	-0.236368	-0.669568	0.196833	5.39321	-1.13546	0.269114	0.489437	-5.73906	-1.17802	5.54211	5.48541	5.81943	5.58839	5.13772	5.33454	5.02405	5.29547	5.30615	5.12998	4.8535	7.73398	5.12064	5.63681	4.47326	4.80986
		ENSG00000236564	NA	YWHAQP5	processed_pseudogene	HGNC Symbol	1	YWHAQ pseudogene 5 [Source:HGNC Symbol;Acc:HGNC:37684]	-0.172575	-0.488864	0.143714	3.71548	-1.13545	0.269119	0.489437	-5.42102	-1.12707	3.47172	3.7573	4.48831	3.7436	3.84662	3.74958	3.91679	3.62696	3.84775	3.6437	3.45031	3.5085	3.68707	3.36977	3.65186	3.68787
		ENSG00000131381	64145	RBSN	protein_coding	HGNC Symbol	9	rabenosyn, RAB effector [Source:HGNC Symbol;Acc:HGNC:20759]	0.10219	-0.0851329	0.289514	5.65461	1.13525	0.2692	0.489525	-5.79418	1.0734	5.48502	5.67397	5.6531	5.74071	5.81998	5.26839	5.60151	5.71512	5.62394	5.67612	5.70037	5.86088	5.92008	5.42172	5.58615	5.72675
		ENSG00000136279	28988	DBNL	protein_coding	HGNC Symbol	22	drebrin like [Source:HGNC Symbol;Acc:HGNC:2696]	-0.157271	-0.445555	0.131012	5.695	-1.13528	0.269188	0.489525	-5.79605	-1.11518	5.67336	6.0753	5.70504	5.6696	5.57299	5.84628	5.75562	5.40213	5.6632	5.35783	5.31987	7.0329	5.55246	5.36495	5.54418	5.58422
		ENSG00000227436	NA	FCF1P1	processed_pseudogene	HGNC Symbol	1	FCF1 pseudogene 1 [Source:HGNC Symbol;Acc:HGNC:44613]	0.254293	-0.211897	0.720483	2.40452	1.13513	0.26925	0.489585	-5.10273	1.19275	1.82117	2.33899	1.99892	3.0446	2.11356	2.14016	3.07266	2.23904	2.41365	2.33955	2.63958	1.672	3.51091	2.09515	2.74743	2.28491
		ENSG00000129691	9070	ASH2L	protein_coding	HGNC Symbol	12	ASH2 like, histone lysine methyltransferase complex subunit [Source:HGNC Symbol;Acc:HGNC:744]	0.140846	-0.117374	0.399067	5.36057	1.13509	0.269268	0.489589	-5.73716	1.10255	4.9911	5.13128	5.65897	5.19144	5.64219	5.04952	5.67776	5.18828	5.48477	5.35055	5.44016	5.34038	5.4487	5.1353	5.89248	5.1462
		ENSG00000072121	23503	ZFYVE26	protein_coding	HGNC Symbol	11	zinc finger FYVE-type containing 26 [Source:HGNC Symbol;Acc:HGNC:20761]	-0.0754044	-0.213688	0.0628787	6.84179	-1.13476	0.269404	0.489747	-6.03721	-1.05366	6.72021	6.98704	6.85945	6.66504	6.95803	6.88956	6.90586	6.97792	6.78832	6.78688	6.79763	6.80911	6.69327	6.84312	6.81297	6.97421
		ENSG00000139687	5925	RB1	protein_coding	HGNC Symbol	9	RB transcriptional corepressor 1 [Source:HGNC Symbol;Acc:HGNC:9884]	0.187685	-0.156498	0.531867	4.34458	1.13479	0.26939	0.489747	-5.52608	1.13893	3.84612	3.73754	4.32085	3.64818	4.451	4.35461	4.83205	4.21583	4.35891	4.53862	4.02173	4.82658	4.69534	4.32086	4.73816	4.60684
		ENSG00000259846	NA	AC092131.1	lncRNA	Clone-based (Ensembl) gene	1	novel transcript	0.279629	-0.233174	0.792432	3.3744	1.13477	0.269399	0.489747	-5.34183	1.21388	3.6523	2.04948	3.87339	3.0446	3.44326	2.52719	3.32698	3.67313	3.82485	4.05575	3.36706	3.46951	3.26649	3.79916	3.4844	3.13291
		ENSG00000111321	4055	LTBR	protein_coding	HGNC Symbol	15	lymphotoxin beta receptor [Source:HGNC Symbol;Acc:HGNC:6718]	-0.126464	-0.358403	0.105475	5.5534	-1.13467	0.269441	0.489754	-5.78824	-1.09162	5.61165	5.83142	5.69936	5.55589	5.77138	5.45095	5.34508	5.74244	5.30615	5.3723	5.37062	5.02788	5.69945	5.64478	5.48994	5.93516
		ENSG00000180817	5464	PPA1	protein_coding	HGNC Symbol	6	inorganic pyrophosphatase 1 [Source:HGNC Symbol;Acc:HGNC:9226]	0.177876	-0.148349	0.5041	5.03521	1.13468	0.269433	0.489754	-5.6822	1.13122	4.59948	4.47052	5.08421	5.05859	5.22152	4.66854	5.40843	5.37445	5.20336	4.88974	5.2749	4.15005	5.32627	5.11249	5.64691	5.07383
		ENSG00000169504	25932	CLIC4	protein_coding	HGNC Symbol	4	chloride intracellular channel 4 [Source:HGNC Symbol;Acc:HGNC:13518]	-0.278821	-0.790254	0.232611	3.82601	-1.13452	0.2695	0.48979	-5.43855	-1.2132	3.51385	4.23711	3.72475	3.00663	3.72428	3.04459	5.72829	3.96057	3.84775	3.38305	3.74227	3.78748	4.18664	3.44473	4.14853	3.73557
		ENSG00000260302	NA	AP005482.2	lncRNA	Clone-based (Ensembl) gene	4	novel transcript	-0.253003	-0.717087	0.211081	2.64849	-1.1345	0.26951	0.48979	-5.18192	-1.19169	2.62373	2.78645	3.18926	3.22076	2.63202	2.28103	2.05518	3.0243	1.81326	2.74721	2.38127	3.25696	2.85884	2.75566	2.74743	2.00251
		ENSG00000138756	55589	BMP2K	protein_coding	HGNC Symbol	8	BMP2 inducible kinase [Source:HGNC Symbol;Acc:HGNC:18041]	0.227196	-0.189583	0.643975	5.06146	1.13441	0.269546	0.489798	-5.66433	1.17056	4.15646	5.3225	4.36457	4.60436	5.05892	4.8263	5.39459	5.09808	4.84206	5.05127	4.88377	5.8684	5.56154	4.57558	5.7147	5.66033
		ENSG00000185903	NA	OR11N1P	unprocessed_pseudogene	HGNC Symbol	1	olfactory receptor family 11 subfamily N member 1 pseudogene [Source:HGNC Symbol;Acc:HGNC:19582]	-0.345601	-0.979612	0.288409	2.58388	-1.13437	0.269563	0.489798	-5.18347	-1.27068	2.99482	1.60202	3.7688	2.50574	1.8583	3.26415	2.62836	2.66173	2.06852	2.65557	2.97563	2.32408	2.60168	3.74086	1.85435	1.83745
		ENSG00000258090	NA	AC093014.1	processed_pseudogene	Clone-based (Ensembl) gene	1	RWD domain containing 1 (RWDD1) pseudogene	0.283959	-0.236968	0.804886	2.44014	1.13437	0.269564	0.489798	-5.12694	1.21753	3.31377	2.04948	2.26811	2.13537	2.68546	2.21231	2.53052	1.8939	2.58699	2.91466	2.85859	0.980122	2.91655	1.89584	3.07674	2.72379
		ENSG00000111540	5869	RAB5B	protein_coding	HGNC Symbol	11	RAB5B, member RAS oncogene family [Source:HGNC Symbol;Acc:HGNC:9784]	-0.165722	-0.469757	0.138313	5.62862	-1.13431	0.269587	0.48981	-5.79356	-1.12173	5.20548	5.79364	5.5808	5.26566	5.66897	5.75864	5.79302	5.89146	5.67605	4.92941	5.45368	6.47198	5.5249	5.36495	5.85005	5.82923
		ENSG00000106013	56311	ANKRD7	protein_coding	HGNC Symbol	7	ankyrin repeat domain 7 [Source:HGNC Symbol;Acc:HGNC:18588]	0.220703	-0.184222	0.625629	3.38771	1.13425	0.269611	0.489825	-5.33559	1.1653	3.33742	2.28555	3.50794	3.11767	3.24395	3.86599	3.43909	3.19224	3.51728	3.09988	3.80688	3.46951	3.54791	3.58389	3.76581	3.42241
		ENSG00000135048	23670	CEMIP2	protein_coding	HGNC Symbol	13	cell migration inducing hyaluronidase 2 [Source:HGNC Symbol;Acc:HGNC:11869]	0.119956	-0.100165	0.340077	6.39874	1.13406	0.269689	0.489914	-5.94348	1.0867	6.16805	6.21405	6.24685	6.12875	6.75429	6.15626	6.5194	6.65168	6.54731	6.3884	6.52102	6.3698	6.40652	6.10385	6.58874	6.61483
		ENSG00000179335	1198	CLK3	protein_coding	HGNC Symbol	27	CDC like kinase 3 [Source:HGNC Symbol;Acc:HGNC:2071]	-0.148714	-0.42161	0.124183	6.9161	-1.13404	0.269697	0.489914	-6.04336	-1.10858	6.60314	7.13789	7.23414	7.05743	6.87708	6.89779	6.7731	6.94537	6.69669	6.69494	6.61122	8.26196	6.62567	6.81161	6.44787	6.98164
		ENSG00000189401	139562	OTUD6A	protein_coding	HGNC Symbol	1	OTU deubiquitinase 6A [Source:HGNC Symbol;Acc:HGNC:32312]	-0.323183	-0.916287	0.26992	3.13786	-1.13395	0.269735	0.489914	-5.3207	-1.25109	3.53446	3.32581	3.89343	3.40717	2.92647	4.09317	3.23678	2.8342	3.67924	2.99162	3.248	2.13766	1.33159	4.45383	2.59132	2.52098
		ENSG00000254319	NA	AC246817.2	lncRNA	Clone-based (Ensembl) gene	16	novel transcript	0.219914	-0.183676	0.623503	4.08763	1.13393	0.269742	0.489914	-5.47893	1.16466	4.07439	3.88855	4.04444	4.1787	3.84662	3.26415	4.25987	4.03318	3.97801	4.19244	4.37418	3.61953	5.6235	4.17437	4.09139	3.75884
		ENSG00000274695	NA	AC108704.1	lncRNA	Clone-based (Ensembl) gene	1	novel transcript	-0.391512	-1.10998	0.326952	1.85447	-1.134	0.269712	0.489914	-5.01839	-1.31177	1.4393	1.76708	2.59617	2.06322	0.0740277	2.14016	1.82691	2.56709	1.90346	2.39726	2.2007	1.36715	2.79871	0.310876	2.21692	2.00251
		ENSG00000229751	NA	AC044781.1	lncRNA	Clone-based (Ensembl) gene	1	novel transcript	0.275855	-0.230427	0.782138	2.19272	1.13387	0.269767	0.48993	-5.0626	1.21071	1.82117	1.76708	1.92298	2.20408	2.63202	2.46947	2.05518	2.1763	2.28533	2.65557	2.38127	2.63723	0.944566	2.18534	3.29492	1.65104
		ENSG00000131871	55829	SELENOS	protein_coding	HGNC Symbol	8	selenoprotein S [Source:HGNC Symbol;Acc:HGNC:30396]	-0.151849	-0.430616	0.126919	4.30066	-1.13356	0.269895	0.490015	-5.53981	-1.11099	3.98736	4.49427	4.393	3.99698	4.37171	4.38614	4.65763	4.446	4.18998	4.27173	3.86872	3.99393	4.08962	4.41708	4.60158	4.6448
		ENSG00000163751	1359	CPA3	protein_coding	HGNC Symbol	2	carboxypeptidase A3 [Source:HGNC Symbol;Acc:HGNC:2298]	0.185187	-0.154795	0.525169	3.50585	1.13352	0.269911	0.490015	-5.36814	1.13696	3.42833	2.93267	3.45499	3.18721	3.61835	3.74958	3.70885	3.37095	3.70455	3.86439	3.60366	2.83427	4.01231	3.2907	4.03189	3.30085
		ENSG00000176092	55057	CRYBG2	protein_coding	HGNC Symbol	11	crystallin beta-gamma domain containing 2 [Source:HGNC Symbol;Acc:HGNC:17295]	-0.191403	-0.542802	0.159997	4.50079	-1.1335	0.269918	0.490015	-5.58568	-1.14187	4.70325	4.43415	4.88845	4.81673	4.37171	4.98919	4.0985	4.57319	4.80743	4.25622	4.14347	4.59257	3.43395	4.91574	4.28221	4.70595
		ENSG00000189241	7259	TSPYL1	protein_coding	HGNC Symbol	2	TSPY like 1 [Source:HGNC Symbol;Acc:HGNC:12382]	0.273566	-0.228652	0.775784	4.71131	1.13356	0.269894	0.490015	-5.58985	1.20879	4.41172	4.59655	4.50143	4.19567	4.8871	4.01463	4.70325	4.47235	4.83061	4.14269	4.37418	4.98704	6.79295	4.36012	5.18313	4.92748
		ENSG00000214078	8904	CPNE1	protein_coding	HGNC Symbol	28	copine 1 [Source:HGNC Symbol;Acc:HGNC:2314]	-0.214987	-0.609659	0.179685	4.70559	-1.13358	0.269887	0.490015	-5.62269	-1.16069	4.59948	5.21941	5.05782	4.5526	5.05892	4.14938	5.03302	4.83927	4.53854	4.07357	4.75869	5.63283	3.93063	4.45383	4.17628	5.21512
		ENSG00000239265	NA	CLRN1-AS1	lncRNA	HGNC Symbol	2	CLRN1 antisense RNA 1 [Source:HGNC Symbol;Acc:HGNC:30895]	0.193381	-0.161659	0.548421	4.11029	1.13348	0.269929	0.490015	-5.49785	1.14344	4.46637	3.81502	4.06225	4.56572	4.08401	4.16764	3.66341	4.01537	4.51012	4.6257	4.1267	2.89439	4.20991	4.15218	4.60158	3.80428
		ENSG00000265717	NA	AC103808.3	lncRNA	Clone-based (Ensembl) gene	1	novel transcript	-0.296281	-0.840227	0.247666	2.40834	-1.1335	0.269919	0.490015	-5.13259	-1.22797	2.50343	2.28555	3.08856	2.66046	2.45869	3.04459	1.82691	2.51734	1.81326	2.91466	2.32355	2.89439	1.99901	0.841391	3.07674	2.28491
		ENSG00000261777	NA	AC012184.3	lncRNA	Clone-based (Ensembl) gene	3	novel transcript, antisense to DDX19B and DDX19A	-0.255082	-0.723421	0.213256	3.06081	-1.13343	0.269947	0.490017	-5.29743	-1.1934	2.83785	3.47649	2.94234	3.0446	2.57653	3.08358	3.23678	3.73973	2.53149	3.61966	3.30876	2.40897	2.60168	3.90914	3.13446	2.52098
		ENSG00000232529	NA	AL031773.1	lncRNA	Clone-based (Ensembl) gene	1	novel transcript	-0.27134	-0.76959	0.22691	2.31779	-1.13329	0.270005	0.490094	-5.13891	-1.20693	2.8043	2.62372	2.26811	1.98727	3.13292	2.40935	3.35584	2.51734	2.28533	2.21669	2.63958	0.449608	1.33159	2.4985	2.21692	2.34764
		ENSG00000168484	6440	SFTPC	protein_coding	HGNC Symbol	12	surfactant protein C [Source:HGNC Symbol;Acc:HGNC:10802]	-0.229245	-0.650218	0.191726	4.24935	-1.13324	0.270025	0.4901	-5.537	-1.17222	4.81697	4.4585	4.07984	4.52601	3.64557	4.87157	3.70885	4.446	4.62062	3.94401	4.57303	4.91631	3.39387	4.45383	3.39277	4.14178
		ENSG00000170161	NA	AL512625.1	lncRNA	Clone-based (Ensembl) gene	6	novel transcript	0.251442	-0.210341	0.713224	3.01629	1.13312	0.270076	0.490163	-5.27963	1.1904	3.02426	2.78645	2.82205	2.26967	3.20788	2.58268	3.20542	3.25431	3.54557	3.02862	3.74227	1.52761	3.22141	3.40774	3.65186	2.98288
		ENSG00000196767	5456	POU3F4	protein_coding	HGNC Symbol	1	POU class 3 homeobox 4 [Source:HGNC Symbol;Acc:HGNC:9217]	-0.259967	-0.737436	0.217502	3.36776	-1.13305	0.270104	0.490184	-5.35956	-1.19745	3.79579	3.7768	3.98965	3.99698	3.50402	3.48412	2.53052	3.42592	3.57331	2.79093	3.08388	3.0076	2.28852	4.25989	3.24339	3.13291
		ENSG00000264515	NA	AC011474.1	lncRNA	Clone-based (Ensembl) gene	4	novel transcript	-0.146821	-0.416516	0.122873	4.37509	-1.1329	0.270165	0.490265	-5.55678	-1.10713	4.55981	4.8384	4.59004	4.72618	4.30498	4.62955	3.91679	4.24669	4.34288	4.33217	4.24023	4.24547	4.20991	4.5588	4.03189	4.22768
		ENSG00000236426	NA	AL583824.1	lncRNA	Clone-based (Ensembl) gene	3	novel transcript	-0.230632	-0.654304	0.193041	2.79659	-1.13283	0.270195	0.490289	-5.2167	-1.17335	3.18932	2.86141	3.08856	2.88634	2.63202	2.92085	2.42555	2.75054	2.64042	2.91466	2.43677	3.5085	1.63644	2.86887	3.76581	2.21932
		ENSG00000163359	1293	COL6A3	protein_coding	HGNC Symbol	14	collagen type VI alpha 3 chain [Source:HGNC Symbol;Acc:HGNC:2213]	-0.0953863	-0.270619	0.0798465	6.84183	-1.13278	0.270214	0.490295	-6.03728	-1.06835	6.97705	6.91408	6.76473	7.01503	6.65732	7.26309	6.76506	6.80728	6.6872	6.87839	6.90974	6.82465	6.8753	6.91079	6.45355	6.76604
		ENSG00000157017	51738	GHRL	protein_coding	HGNC Symbol	15	ghrelin and obestatin prepropeptide [Source:HGNC Symbol;Acc:HGNC:18129]	-0.207708	-0.589332	0.173915	2.97019	-1.13264	0.27027	0.490366	-5.25358	-1.15485	2.69869	3.35204	3.0173	3.34767	3.17089	3.15854	3.17336	2.95124	2.21662	2.74721	2.77493	3.34577	2.45358	3.24948	3.18995	2.6757
		ENSG00000064666	1265	CNN2	protein_coding	HGNC Symbol	12	calponin 2 [Source:HGNC Symbol;Acc:HGNC:2156]	-0.246165	-0.698523	0.206194	5.32103	-1.13245	0.270351	0.490412	-5.72017	-1.18605	5.12623	5.39998	5.33191	4.95274	5.38388	5.28521	5.7338	5.22748	4.48112	4.71919	4.56059	6.76551	5.86983	4.77758	5.59646	5.92491
		ENSG00000175832	2118	ETV4	protein_coding	HGNC Symbol	11	ETS variant transcription factor 4 [Source:HGNC Symbol;Acc:HGNC:3493]	-0.224168	-0.636097	0.187761	3.62265	-1.13247	0.270342	0.490412	-5.41124	-1.1681	3.76123	4.15009	4.19734	3.87585	3.84662	4.03467	3.14057	3.42592	3.91435	3.51925	3.55434	3.25696	3.51091	3.8552	3.34468	2.57442
		ENSG00000231721	NA	LINC-PINT	lncRNA	HGNC Symbol	22	long intergenic non-protein coding RNA, p53 induced transcript [Source:HGNC Symbol;Acc:HGNC:26885]	0.189109	-0.158402	0.53662	4.30439	1.13245	0.27035	0.490412	-5.51298	1.14006	3.92629	4.25112	4.33557	4.10873	4.71788	4.03467	4.25987	3.94184	3.70455	4.25622	4.22454	5.47444	4.55701	4.05981	4.51731	4.50041
		ENSG00000244310	NA	AC093904.3	lncRNA	Clone-based (Ensembl) gene	2	novel transcript	0.432896	-0.362622	1.22842	1.75878	1.13242	0.270361	0.490412	-4.98166	1.34994	1.60436	0.805557	0.96145	2.20408	1.29642	2.7855	0.398065	2.41237	3.08788	1.47972	2.2007	0.449608	3.22141	1.53327	1.5495	2.15061
		ENSG00000227646	NA	STEAP2-AS1	lncRNA	HGNC Symbol	2	STEAP2 antisense RNA 1 [Source:HGNC Symbol;Acc:HGNC:40820]	0.282933	-0.237026	0.802893	2.53575	1.13237	0.270381	0.490419	-5.16653	1.21667	1.82117	1.84303	2.64426	2.06322	2.78675	2.46947	1.98303	3.28436	2.28533	3.06469	2.97563	2.40897	2.45358	3.07169	2.32001	3.09684
		ENSG00000259558	NA	MESTP2	processed_pseudogene	HGNC Symbol	1	mesoderm specific transcript pseudogene 2 [Source:HGNC Symbol;Acc:HGNC:18208]	0.321159	-0.2691	0.911417	2.43088	1.13228	0.270421	0.490462	-5.10542	1.24933	2.73476	1.84303	1.84281	2.7551	1.42766	2.96329	1.98303	2.042	1.81326	2.74721	2.97563	2.48914	2.45358	3.24948	2.59132	2.98288
		ENSG00000148090	549	AUH	protein_coding	HGNC Symbol	5	AU RNA binding methylglutaconyl-CoA hydratase [Source:HGNC Symbol;Acc:HGNC:890]	0.402193	-0.337047	1.14143	3.9099	1.1322	0.270452	0.490473	-5.4162	1.32151	3.87872	3.21584	3.85307	3.28561	3.74959	3.2977	3.81657	3.34266	3.89249	3.51925	3.57921	3.8796	7.40274	3.4808	4.12024	4.24427
		ENSG00000237053	NA	FUCA1P1	processed_pseudogene	HGNC Symbol	1	alpha-L-fucosidase 1 pseudogene 1 [Source:HGNC Symbol;Acc:HGNC:4007]	0.232658	-0.194981	0.660296	2.94359	1.13218	0.27046	0.490473	-5.22954	1.175	2.99482	2.74745	2.13979	3.00663	3.17089	3.08358	2.84737	2.79297	2.35092	3.41134	2.73121	2.89439	3.75192	2.92231	3.39277	2.85914
		ENSG00000128165	79924	ADM2	protein_coding	HGNC Symbol	2	adrenomedullin 2 [Source:HGNC Symbol;Acc:HGNC:28898]	-0.195496	-0.554895	0.163904	4.32314	-1.13197	0.270547	0.490577	-5.5487	-1.14512	4.657	4.54062	4.16473	4.82766	4.28781	4.68131	3.93603	4.5362	4.35891	4.25622	4.16006	4.43955	3.87348	4.9675	4.03189	3.45127
		ENSG00000182759	389692	MAFA	protein_coding	HGNC Symbol	2	MAF bZIP transcription factor A [Source:HGNC Symbol;Acc:HGNC:23145]	-0.343138	-0.973985	0.287709	2.59903	-1.13193	0.270563	0.490577	-5.17148	-1.26851	2.93407	2.62372	3.15647	1.73201	2.51881	2.96329	1.74202	2.66173	2.47377	1.76923	2.38127	3.25696	5.18076	2.18534	1.85435	2.15061
		ENSG00000225516	NA	FAM197Y5	transcribed_unprocessed_pseudogene	HGNC Symbol	3	family with sequence similarity 197 Y-linked member 5 [Source:HGNC Symbol;Acc:HGNC:37467]	1.29687	-1.08748	3.68122	2.15228	1.13188	0.270583	0.490577	-4.98029	2.45695	3.89475	3.83375	-3.28648	3.57223	3.77447	-3.14524	3.17336	3.22361	3.36686	4.05575	2.32355	2.56508	3.39387	-2.85905	3.52812	3.02187
		ENSG00000233117	NA	LINC00702	lncRNA	HGNC Symbol	16	long intergenic non-protein coding RNA 702 [Source:HGNC Symbol;Acc:HGNC:44676]	-0.135886	-0.385714	0.113941	5.39858	-1.13191	0.270572	0.490577	-5.76674	-1.09877	5.59212	5.56044	5.87591	5.57548	5.26605	5.35859	4.99683	5.51417	5.63714	5.22866	5.31247	4.77953	5.33688	5.44929	5.19674	5.69694
		ENSG00000110422	10114	HIPK3	protein_coding	HGNC Symbol	6	homeodomain interacting protein kinase 3 [Source:HGNC Symbol;Acc:HGNC:4915]	0.173888	-0.145867	0.493643	5.85056	1.13169	0.270663	0.490649	-5.82838	1.12809	5.22463	5.95637	5.61137	5.47478	6.19182	5.48047	6.27694	5.8418	5.63055	6.08459	5.92073	6.15927	6.29669	5.26507	6.31066	5.88317
		ENSG00000197008	7697	ZNF138	protein_coding	HGNC Symbol	7	zinc finger protein 138 [Source:HGNC Symbol;Acc:HGNC:12922]	0.288945	-0.242371	0.820261	2.37364	1.13171	0.270652	0.490649	-5.09313	1.22175	2.27755	1.98389	1.99892	1.6358	2.1895	2.58268	2.71999	1.81373	3.04889	2.1511	1.83813	2.13766	2.79871	2.92231	2.81958	3.05984
		ENSG00000266160	NA	RN7SL612P	misc_RNA	HGNC Symbol	1	RNA, 7SL, cytoplasmic 612, pseudogene [Source:HGNC Symbol;Acc:HGNC:46628]	-0.288962	-0.820334	0.24241	2.15531	-1.13166	0.270673	0.490649	-5.09882	-1.22176	2.00962	2.66615	2.73589	2.26967	1.54796	1.71274	2.18948	2.79297	2.21662	2.45276	2.89867	1.36715	2.45358	1.22841	2.10589	1.83745
		ENSG00000057608	2665	GDI2	protein_coding	HGNC Symbol	9	GDP dissociation inhibitor 2 [Source:HGNC Symbol;Acc:HGNC:4227]	0.174007	-0.146011	0.494025	5.0201	1.13153	0.270727	0.490717	-5.66581	1.12819	4.76559	5.06938	4.42088	4.74936	5.14728	4.84911	5.52735	4.86933	5.15827	5.34322	4.60971	5.52286	4.89518	4.71838	5.38684	5.28891
		ENSG00000130962	5638	PRRG1	protein_coding	HGNC Symbol	9	proline rich and Gla domain 1 [Source:HGNC Symbol;Acc:HGNC:9469]	0.217887	-0.182923	0.618698	4.32799	1.13127	0.270833	0.490717	-5.53479	1.16303	3.91061	4.04144	4.99429	3.69668	4.37171	4.68131	3.77444	3.824	4.37476	4.83858	4.09255	4.29091	4.48253	4.65665	4.56006	4.65724
		ENSG00000134962	152831	KLB	protein_coding	HGNC Symbol	1	klotho beta [Source:HGNC Symbol;Acc:HGNC:15527]	0.145978	-0.122542	0.414498	4.31108	1.13132	0.270814	0.490717	-5.5352	1.10648	4.43383	4.10452	4.44823	4.39987	4.40395	4.60295	4.08133	3.92285	4.31028	4.25622	4.52263	3.72263	4.69534	4.39834	4.23022	4.44411
		ENSG00000186665	284018	C17orf58	protein_coding	HGNC Symbol	4	chromosome 17 open reading frame 58 [Source:HGNC Symbol;Acc:HGNC:27568]	0.261171	-0.219244	0.741585	2.3237	1.13131	0.270816	0.490717	-5.09415	1.19845	2.12283	2.53491	1.75792	1.98727	2.73699	3.00451	2.47898	1.72884	2.96759	2.21669	2.4902	2.70595	1.99901	2.18534	1.85435	2.40777
		ENSG00000196396	5770	PTPN1	protein_coding	HGNC Symbol	2	protein tyrosine phosphatase non-receptor type 1 [Source:HGNC Symbol;Acc:HGNC:9642]	-0.262073	-0.744128	0.219982	4.71411	-1.13136	0.270798	0.490717	-5.61269	-1.1992	4.38926	5.16126	4.76337	3.95772	4.8641	4.40166	5.70605	4.62109	4.68561	4.20865	4.05757	5.81496	4.46329	3.74086	5.22358	5.3667
		ENSG00000229721	NA	AC104115.1	processed_pseudogene	Clone-based (Ensembl) gene	1	ribosomal protein S8 (RPS8) pseudogene	-0.303076	-0.860604	0.254452	2.76906	-1.13125	0.270841	0.490717	-5.23171	-1.23377	3.33742	3.42799	3.55901	2.39253	3.24395	2.34661	3.97375	2.11071	2.83634	2.83336	2.73121	1.18657	2.60168	2.3504	2.74743	2.62595
		ENSG00000260103	NA	AC012435.2	transcribed_processed_pseudogene	Clone-based (Ensembl) gene	2	coiled-coil-helix-coiled-coil-helix domain-containing protein 7 (CHCHD7) pseudogene	-0.162477	-0.461352	0.136397	4.21083	-1.1313	0.27082	0.490717	-5.5336	-1.11921	4.52933	4.55198	4.44823	4.41444	4.08401	4.66854	3.8575	4.13566	4.27692	4.49962	4.44355	3.81884	3.93063	3.77031	3.80188	4.14178
		ENSG00000273274	728116	ZBTB8B	protein_coding	HGNC Symbol	1	zinc finger and BTB domain containing 8B [Source:HGNC Symbol;Acc:HGNC:37057]	0.115969	-0.0973407	0.329279	5.74371	1.13137	0.270792	0.490717	-5.8184	1.0837	5.88074	5.61562	5.91565	5.61387	5.98359	5.2599	5.71722	5.68163	5.88973	5.80965	5.61874	5.44459	5.74795	5.87227	5.82398	6.02428
		ENSG00000110080	6484	ST3GAL4	protein_coding	HGNC Symbol	20	ST3 beta-galactoside alpha-2,3-sialyltransferase 4 [Source:HGNC Symbol;Acc:HGNC:10864]	-0.218108	-0.619359	0.183143	4.22157	-1.13117	0.270874	0.490747	-5.52586	-1.16321	4.07439	4.98808	4.1144	4.14414	4.12327	4.77957	3.77444	4.26188	3.97801	3.92451	4.14347	4.68056	4.77551	3.74086	3.24339	4.79868
		ENSG00000137404	11270	NRM	protein_coding	HGNC Symbol	9	nurim [Source:HGNC Symbol;Acc:HGNC:8003]	-0.246331	-0.699548	0.206887	3.39695	-1.13106	0.27092	0.4908	-5.36137	-1.18619	3.57482	3.27187	3.55901	3.46432	3.4119	3.56901	3.32698	3.824	2.88143	2.70212	3.69753	4.1745	2.91655	3.51599	2.21692	4.24427
		ENSG00000141551	1453	CSNK1D	protein_coding	HGNC Symbol	26	casein kinase 1 delta [Source:HGNC Symbol;Acc:HGNC:2452]	-0.185915	-0.528021	0.156192	6.31722	-1.13091	0.270983	0.490885	-5.91713	-1.13754	5.93987	6.56185	6.21536	6.09297	5.97824	6.34862	6.57568	6.34087	6.02146	5.65853	5.92073	7.76249	6.76573	6.05084	6.25969	6.58259
		ENSG00000234931	NA	MARK2P15	processed_pseudogene	HGNC Symbol	1	microtubule affinity regulating kinase 2 pseudogene 15 [Source:HGNC Symbol;Acc:HGNC:45119]	-0.300079	-0.852317	0.252159	2.97653	-1.13079	0.27103	0.490916	-5.28877	-1.23121	3.57482	3.06542	2.98031	2.66046	3.47396	3.59623	3.26748	3.25431	3.54557	3.6437	2.4902	2.70595	3.17486	2.42635	0.631957	3.13291
		ENSG00000261342	NA	AC006538.1	lncRNA	Clone-based (Ensembl) gene	1	novel transcript	-0.35806	-1.01701	0.300886	2.84268	-1.13079	0.271033	0.490916	-5.22911	-1.2817	3.72582	2.82442	2.86327	2.39253	2.26165	3.08358	2.05518	3.05949	2.64042	2.70212	2.63958	3.54647	5.45844	2.86887	1.70996	1.65104
		ENSG00000253649	NA	PRSS51	protein_coding	HGNC Symbol	6	serine protease 51 [Source:HGNC Symbol;Acc:HGNC:37321]	-0.20823	-0.591558	0.175097	3.19736	-1.13044	0.271174	0.491142	-5.31089	-1.15527	3.79579	3.56886	2.64426	3.37773	2.97019	3.39392	3.00141	3.34266	3.26846	3.32475	2.73121	3.21042	3.51091	3.20704	3.13446	2.6757
		ENSG00000201581	NA	RN7SKP78	misc_RNA	HGNC Symbol	1	RN7SK pseudogene 78 [Source:HGNC Symbol;Acc:HGNC:45802]	0.378941	-0.318672	1.07655	2.58896	1.1304	0.271193	0.491146	-5.16267	1.30039	2.00962	3.21584	1.75792	2.13537	1.76208	1.24708	3.07266	2.95124	3.26846	3.41134	3.30876	3.75542	1.63644	2.75566	2.32001	2.81542
		ENSG00000234466	NA	AL590240.2	processed_pseudogene	Clone-based (Ensembl) gene	1	likely ortholog of mouse hepatoma-derived growth factor related protein 3 pseudogene (HDGFRP3)	-0.281008	-0.798377	0.236362	2.47865	-1.1303	0.271235	0.491192	-5.16839	-1.21504	2.66169	2.04948	3.34288	1.98727	2.57653	2.46947	2.62836	2.79297	2.64042	2.27943	2.13511	1.52761	2.19832	3.8552	2.59132	1.92234
		ENSG00000236401	NA	SLC4A1APP2	unprocessed_pseudogene	HGNC Symbol	1	solute carrier family 4 member 1 adaptor protein pseudogene 2 [Source:HGNC Symbol;Acc:HGNC:49812]	0.25131	-0.211429	0.71405	3.62573	1.13018	0.271282	0.491248	-5.37979	1.19029	3.86251	3.73754	3.18926	3.22076	4.00213	2.83204	3.46581	3.3987	3.39822	3.73606	3.18458	3.34577	5.23848	3.68011	3.87142	3.84834
		ENSG00000067840	57595	PDZD4	protein_coding	HGNC Symbol	9	PDZ domain containing 4 [Source:HGNC Symbol;Acc:HGNC:21167]	-0.421889	-1.19883	0.35505	2.34511	-1.13002	0.271349	0.491309	-5.12163	-1.33968	2.69869	2.28555	3.12291	2.13537	1.29642	3.95279	1.74202	1.96985	1.81326	2.60748	2.13511	3.46951	2.28852	3.93537	-0.21604	2.28491
		ENSG00000163161	2071	ERCC3	protein_coding	HGNC Symbol	21	ERCC excision repair 3, TFIIH core complex helicase subunit [Source:HGNC Symbol;Acc:HGNC:3435]	0.124597	-0.104851	0.354046	5.11097	1.13005	0.271336	0.491309	-5.69924	1.0902	5.29275	5.03741	4.90828	5.19988	4.97557	5.22545	5.08564	4.93712	5.23844	5.29848	5.23632	4.7635	5.35787	5.36495	4.58097	5.27284
		ENSG00000236316	NA	OR7E109P	unprocessed_pseudogene	HGNC Symbol	1	olfactory receptor family 7 subfamily E member 109 pseudogene [Source:HGNC Symbol;Acc:HGNC:15118]	-0.213105	-0.605575	0.179364	3.71665	-1.12996	0.271374	0.491324	-5.43816	-1.15918	4.22146	4.16496	3.81155	4.05394	3.24395	3.84345	3.41187	3.88412	3.87029	4.25622	4.10972	3.21042	3.17486	3.07169	3.83707	3.30085
		ENSG00000175197	1649	DDIT3	protein_coding	HGNC Symbol	6	DNA damage inducible transcript 3 [Source:HGNC Symbol;Acc:HGNC:2726]	-0.428714	-1.21833	0.360904	2.57279	-1.12986	0.271414	0.491367	-5.1266	-1.34603	2.461	2.23005	1.66772	2.26967	2.45869	3.19461	3.46581	2.79297	2.35092	1.58282	0.615736	5.3186	2.67039	1.99893	2.95389	3.13291
		ENSG00000261429	NA	DPPA2P4	processed_pseudogene	HGNC Symbol	1	developmental pluripotency associated 2 pseudogene 4 [Source:HGNC Symbol;Acc:HGNC:44629]	-0.30476	-0.866109	0.256589	2.85817	-1.12979	0.271442	0.491388	-5.23622	-1.23521	3.2404	2.78645	2.44144	2.66046	3.13292	2.34661	4.84228	3.0243	2.96759	2.74721	2.59149	3.34577	2.60168	2.97384	2.10589	1.92234
		ENSG00000183389	120793	OR56A4	protein_coding	HGNC Symbol	4	olfactory receptor family 56 subfamily A member 4 [Source:HGNC Symbol;Acc:HGNC:14791]	0.177718	-0.149712	0.505147	3.40404	1.1295	0.271562	0.491487	-5.33634	1.13109	3.36069	3.40312	3.05337	3.37773	3.27914	3.12155	3.49204	3.16018	3.2341	3.80165	3.2787	3.78748	4.01231	2.97384	3.76581	3.36291
		ENSG00000213512	388646	GBP7	protein_coding	HGNC Symbol	2	guanylate binding protein 7 [Source:HGNC Symbol;Acc:HGNC:29606]	0.241907	-0.20375	0.687564	3.45581	1.12959	0.271524	0.491487	-5.35008	1.18256	3.13637	2.93267	3.22132	3.0446	3.74959	3.74958	3.26748	3.37095	3.00881	4.33217	2.97563	3.46951	4.03854	3.44473	3.93777	3.61323
		ENSG00000228983	NA	SLC47A1P1	transcribed_unprocessed_pseudogene	HGNC Symbol	3	SLC47A1 pseudogene 1 [Source:HGNC Symbol;Acc:HGNC:51849]	-0.278777	-0.792383	0.234829	3.65082	-1.12954	0.271547	0.491487	-5.41951	-1.21317	3.84612	4.54062	3.50794	4.0352	2.51881	3.56901	2.92644	4.11908	3.75388	3.38305	3.90852	3.72263	2.97205	4.47187	3.83707	3.30085
		ENSG00000234899	NA	SOX9-AS1	lncRNA	HGNC Symbol	39	SOX9 antisense RNA 1 [Source:HGNC Symbol;Acc:HGNC:49321]	-0.0998668	-0.283854	0.0841201	5.98564	-1.12956	0.271539	0.491487	-5.87269	-1.07167	6.21668	6.00678	6.15023	6.01383	5.79589	6.1192	5.98534	5.91567	5.94918	5.98458	5.85605	5.50368	5.82533	6.19894	6.06566	6.18322
		ENSG00000239704	284040	CDRT4	protein_coding	HGNC Symbol	4	CMT1A duplicated region transcript 4 [Source:HGNC Symbol;Acc:HGNC:14383]	-0.170619	-0.485009	0.14377	3.06938	-1.12937	0.271617	0.491527	-5.29627	-1.12554	3.31377	3.18699	3.12291	3.22076	3.61835	3.12155	2.96441	3.37095	3.00881	2.87458	2.97563	2.89439	2.67039	2.92231	2.74743	3.09684
		ENSG00000250561	NA	OR7E59P	unprocessed_pseudogene	HGNC Symbol	1	olfactory receptor family 7 subfamily E member 59 pseudogene [Source:HGNC Symbol;Acc:HGNC:8434]	-0.633075	-1.79959	0.533436	2.58926	-1.12938	0.271612	0.491527	-5.23553	-1.55087	2.93407	3.47649	2.32823	-3.22218	3.05385	3.36256	3.14057	3.62696	2.88143	3.13423	3.78566	1.92354	3.17486	2.18534	3.29492	2.34764
		ENSG00000162711	114548	NLRP3	protein_coding	HGNC Symbol	10	NLR family pyrin domain containing 3 [Source:HGNC Symbol;Acc:HGNC:16400]	0.159201	-0.1342	0.452601	4.64169	1.12917	0.2717	0.491647	-5.58316	1.11667	4.42281	4.56325	4.42088	4.5526	4.4198	4.50581	4.85244	4.21583	4.43649	4.45955	4.48363	5.70175	5.09587	4.98015	4.60158	4.55461
		ENSG00000260236	NA	AC099778.1	lncRNA	Clone-based (Ensembl) gene	1	novel transcript, antisense to PTPN23	0.195091	-0.164574	0.554756	3.76253	1.12879	0.271854	0.491866	-5.42534	1.1448	3.81276	3.65566	3.74695	4.57872	3.50402	3.2298	3.5178	3.80339	3.9571	3.98223	3.74227	3.5085	3.65352	4.57558	3.34468	3.58747
		ENSG00000272692	NA	AC010997.4	lncRNA	Clone-based (Ensembl) gene	1	novel transcript	-0.15948	-0.453493	0.134532	3.77312	-1.1288	0.271853	0.491866	-5.43879	-1.11688	4.00224	3.92395	4.02641	4.27766	3.93753	3.62295	3.75291	3.84432	3.82485	3.54502	3.50326	3.30205	3.31022	3.51599	4.17628	3.80428
		ENSG00000243115	NA	RN7SL849P	misc_RNA	HGNC Symbol	1	RNA, 7SL, cytoplasmic 849, pseudogene [Source:HGNC Symbol;Acc:HGNC:46865]	0.366728	-0.309509	1.04296	2.06542	1.12855	0.271956	0.49202	-5.07276	1.28943	1.3491	2.48837	2.54641	2.06322	3.09393	1.24708	2.05518	2.1763	3.26846	2.01024	2.4902	-0.398389	2.45358	2.42635	1.85435	1.92234
		ENSG00000196652	23660	ZKSCAN5	protein_coding	HGNC Symbol	4	zinc finger with KRAB and SCAN domains 5 [Source:HGNC Symbol;Acc:HGNC:12867]	-0.141929	-0.403678	0.119821	5.2857	-1.12839	0.272022	0.492109	-5.74502	-1.10338	5.31079	5.47351	5.28717	5.36653	5.66233	5.02969	5.58332	5.58833	5.00372	5.3723	5.46039	5.32953	5.33688	4.92885	4.87988	4.95796
		ENSG00000178878	81575	APOLD1	protein_coding	HGNC Symbol	5	apolipoprotein L domain containing 1 [Source:HGNC Symbol;Acc:HGNC:25268]	0.170109	-0.143676	0.483894	4.27985	1.12816	0.272116	0.49223	-5.53662	1.12514	3.95715	4.11987	4.65016	4.01622	4.35531	4.40166	4.22901	4.03318	4.56642	4.74165	4.25574	3.96618	4.42403	4.03577	3.93777	4.78741
		ENSG00000196550	729533	FAM72A	protein_coding	HGNC Symbol	8	family with sequence similarity 72 member A [Source:HGNC Symbol;Acc:HGNC:24044]	0.269792	-0.227892	0.767475	2.9767	1.12811	0.272138	0.49223	-5.26125	1.20563	2.54465	2.17234	2.82205	1.9071	3.09393	2.96329	3.23678	3.25431	2.69195	3.02862	3.60366	2.40897	3.47294	3.16332	3.72882	3.53452
		ENSG00000203664	441932	OR2W5	transcribed_unprocessed_pseudogene	HGNC Symbol	3	olfactory receptor family 2 subfamily W member 5 (gene/pseudogene) [Source:HGNC Symbol;Acc:HGNC:15424]	-0.227755	-0.647893	0.192382	3.41865	-1.12811	0.272135	0.49223	-5.36725	-1.17101	3.98736	3.61291	2.82205	3.546	3.95939	4.07393	3.17336	3.69568	3.3348	3.57033	3.0487	3.54647	3.35265	2.69554	3.07674	3.20245
		ENSG00000158553	94026	POM121L2	protein_coding	HGNC Symbol	2	POM121 transmembrane nucleoporin like 2 [Source:HGNC Symbol;Acc:HGNC:13973]	0.164389	-0.13889	0.467668	3.58795	1.12799	0.272187	0.492289	-5.39284	1.12069	3.97234	3.24413	3.28338	3.69668	3.53346	3.56901	3.26748	3.65023	3.82485	3.71352	3.90852	3.78748	3.43395	3.82745	3.24339	3.45127
		ENSG00000129158	26297	SERGEF	protein_coding	HGNC Symbol	23	secretion regulating guanine nucleotide exchange factor [Source:HGNC Symbol;Acc:HGNC:17499]	-0.152862	-0.434929	0.129205	4.38957	-1.12778	0.272274	0.492395	-5.55934	-1.11177	4.61891	4.59655	4.37886	4.07244	4.4198	4.27261	4.51141	4.39181	4.49569	4.03772	4.3013	4.43955	4.92361	3.77031	4.77492	4.22768
		ENSG00000211806	NA	TRAV25	TR_V_gene	HGNC Symbol	1	T cell receptor alpha variable 25 [Source:HGNC Symbol;Acc:HGNC:12122]	-0.246458	-0.701235	0.208319	2.93704	-1.12777	0.272278	0.492395	-5.27357	-1.18629	3.59458	2.48837	2.6908	3.22076	3.24395	3.26415	3.20542	3.47887	3.00881	2.87458	2.32355	1.52761	2.97205	3.33078	2.67149	3.09684
		ENSG00000230091	NA	TMEM254-AS1	lncRNA	HGNC Symbol	3	TMEM254 antisense RNA 1 [Source:HGNC Symbol;Acc:HGNC:27340]	-0.196219	-0.55843	0.165992	3.83322	-1.12734	0.272454	0.492684	-5.45001	-1.14569	4.10227	3.67657	4.27576	4.0907	2.92647	4.09317	3.66341	3.80339	3.62725	3.71352	4.10972	4.02115	3.75192	4.21777	3.57056	3.68787
		ENSG00000158748	3362	HTR6	protein_coding	HGNC Symbol	1	5-hydroxytryptamine receptor 6 [Source:HGNC Symbol;Acc:HGNC:5301]	-0.352045	-1.00195	0.297863	2.2975	-1.12725	0.272491	0.492719	-5.12296	-1.27637	2.69869	2.48837	2.20538	3.546	1.54796	2.58268	1.74202	3.0243	2.28533	2.33955	2.68613	3.34577	0.703557	2.97384	1.5495	1.04098
		ENSG00000100625	51804	SIX4	protein_coding	HGNC Symbol	3	SIX homeobox 4 [Source:HGNC Symbol;Acc:HGNC:10890]	0.170412	-0.144216	0.485041	4.50771	1.12714	0.272536	0.492742	-5.57678	1.12538	3.76123	4.38418	4.46172	4.4573	4.54073	4.43219	4.57414	4.64445	4.80743	4.19244	4.3309	4.26837	4.53875	4.91574	5.08408	4.72969
		ENSG00000258874	NA	AC009396.3	lncRNA	Clone-based (Ensembl) gene	1	novel transcript, antisense to NRXN3	0.28262	-0.239162	0.804401	2.94724	1.12717	0.272525	0.492742	-5.26379	1.2164	3.28973	2.39052	2.94234	2.70855	3.5906	3.15854	1.65182	3.16018	3.00881	2.79093	3.69753	2.56508	2.52953	2.42635	3.76581	3.47956
		ENSG00000230736	NA	AL021937.1	lncRNA	Clone-based (Ensembl) gene	1	novel transcript	-0.249242	-0.709468	0.210984	2.32646	-1.127	0.272594	0.492816	-5.1318	-1.18858	2.58473	2.58	2.77961	2.61071	2.11356	2.68765	2.05518	2.41237	2.58699	2.55773	1.9183	2.03457	2.45358	2.86887	0.631957	2.34764
		ENSG00000115904	6654	SOS1	protein_coding	HGNC Symbol	7	SOS Ras/Rac guanine nucleotide exchange factor 1 [Source:HGNC Symbol;Acc:HGNC:11187]	0.217814	-0.18445	0.620077	4.86227	1.12681	0.272674	0.492875	-5.64086	1.16297	4.27142	4.91957	4.36457	3.99698	5.26605	4.71895	5.48879	4.71236	4.93053	5.18016	4.40233	4.88701	4.96523	4.82043	5.65679	5.21512
		ENSG00000149564	90952	ESAM	protein_coding	HGNC Symbol	6	endothelial cell adhesion molecule [Source:HGNC Symbol;Acc:HGNC:17474]	-0.161341	-0.459309	0.136627	4.30185	-1.12681	0.272673	0.492875	-5.55014	-1.11833	4.52933	4.52917	4.76337	4.34006	4.06397	4.47681	3.68631	4.27691	4.5244	4.05575	4.16006	4.51809	3.90234	4.36012	4.06195	4.58096
		ENSG00000267399	NA	AC006305.3	lncRNA	Clone-based (Ensembl) gene	1	novel transcript	0.255726	-0.216556	0.728009	2.45237	1.1268	0.272675	0.492875	-5.14169	1.19394	2.76995	1.68691	2.13979	2.26967	2.78675	1.80896	2.88745	2.75054	2.69195	2.87458	2.63958	2.56508	1.49205	2.69554	2.32001	2.85914
		ENSG00000227145	NA	IL21-AS1	lncRNA	HGNC Symbol	4	IL21 antisense RNA 1 [Source:HGNC Symbol;Acc:HGNC:40299]	0.151437	-0.128268	0.431142	4.08709	1.12669	0.272721	0.492906	-5.4958	1.11068	3.89475	3.59105	4.06225	3.57223	4.37171	4.05443	4.33425	4.15206	4.27692	4.24054	4.05757	3.99393	4.29941	4.34062	4.12024	4.03146
		ENSG00000248328	NA	MTCO3P28	unprocessed_pseudogene	HGNC Symbol	1	MT-CO3 pseudogene 28 [Source:HGNC Symbol;Acc:HGNC:52131]	0.312089	-0.264348	0.888525	2.2802	1.12668	0.272726	0.492906	-5.07857	1.2415	1.60436	2.28555	2.20538	2.80018	0.991565	2.06421	2.62836	1.8939	2.28533	2.65557	2.73121	2.23388	2.45358	1.99893	2.59132	3.05984
		ENSG00000229483	NA	LINC00362	lncRNA	HGNC Symbol	1	long intergenic non-protein coding RNA 362 [Source:HGNC Symbol;Acc:HGNC:42682]	-0.357414	-1.0176	0.302775	2.26136	-1.12662	0.272751	0.492921	-5.10903	-1.28113	2.41728	2.48837	1.23708	2.06322	3.09393	3.26415	3.20542	2.70682	0.946527	2.60748	2.0664	1.672	2.19832	2.42635	1.70996	2.07846
		ENSG00000131791	5565	PRKAB2	protein_coding	HGNC Symbol	3	protein kinase AMP-activated non-catalytic subunit beta 2 [Source:HGNC Symbol;Acc:HGNC:9379]	0.160642	-0.136107	0.457392	4.72987	1.12654	0.272787	0.492956	-5.62066	1.11779	4.42281	4.71245	4.66189	4.0352	4.61146	4.5201	4.84228	4.59734	4.83061	5.08678	4.53539	4.59257	5.16894	5.07759	5.28858	4.69392
		ENSG00000228634	NA	AL136115.1	lncRNA	Clone-based (Ensembl) gene	1	novel transcript	0.319467	-0.27078	0.909715	2.42289	1.12633	0.27287	0.493078	-5.12222	1.24787	2.58473	0.949947	2.59617	2.80018	1.76208	2.34661	2.62836	2.41237	2.41365	3.16778	2.54174	1.92354	2.19832	2.09515	3.07674	3.26879
		ENSG00000171658	NA	NMRAL2P	transcribed_unprocessed_pseudogene	HGNC Symbol	7	NmrA like redox sensor 2, pseudogene [Source:HGNC Symbol;Acc:HGNC:52332]	0.162804	-0.138032	0.463639	4.04734	1.12619	0.272931	0.493098	-5.49108	1.11946	4.16969	3.79603	4.30598	4.14414	4.23502	3.84345	4.34868	3.71787	4.22539	4.31729	4.17645	3.46951	4.0643	4.39834	3.43931	4.10594
		ENSG00000200379	NA	RN7SKP45	misc_RNA	HGNC Symbol	1	RN7SK pseudogene 45 [Source:HGNC Symbol;Acc:HGNC:45769]	-0.292753	-0.833702	0.248196	2.47942	-1.12621	0.272921	0.493098	-5.14516	-1.22498	2.00962	2.96702	1.84281	2.39253	1.29642	3.04459	2.71999	2.95124	2.21662	2.5062	2.38127	3.5085	3.22141	2.3504	1.85435	2.40777
		ENSG00000266573	NA	AC018697.1	lncRNA	Clone-based (Ensembl) gene	12	novel transcript	0.216543	-0.183573	0.61666	3.15819	1.12625	0.272906	0.493098	-5.28707	1.16195	3.42833	3.24413	3.42777	3.15286	3.4119	3.08358	2.88745	2.23904	3.39822	3.23263	2.93766	3.42943	3.47294	3.07169	3.01662	3.09684
		ENSG00000167555	84436	ZNF528	protein_coding	HGNC Symbol	12	zinc finger protein 528 [Source:HGNC Symbol;Acc:HGNC:29384]	-0.119262	-0.339652	0.101128	5.62425	-1.12612	0.272957	0.493114	-5.81646	-1.08618	5.64521	5.57722	5.84538	5.90452	5.50029	5.70963	5.6135	5.93	5.6632	5.77196	5.77224	5.22805	5.04503	5.76666	5.39867	5.61642
		ENSG00000139287	121278	TPH2	protein_coding	HGNC Symbol	6	tryptophan hydroxylase 2 [Source:HGNC Symbol;Acc:HGNC:20692]	0.104614	-0.0887659	0.297994	5.42534	1.12578	0.273099	0.493317	-5.75965	1.07521	5.42557	5.38735	5.55587	5.42527	5.41586	5.30184	5.4625	5.12324	5.4021	5.32846	5.60063	5.29649	5.5249	5.32583	5.70521	5.52437
		ENSG00000164893	157724	SLC7A13	protein_coding	HGNC Symbol	3	solute carrier family 7 member 13 [Source:HGNC Symbol;Acc:HGNC:23092]	0.224112	-0.190164	0.638389	3.5218	1.12577	0.273102	0.493317	-5.38526	1.16806	2.9027	3.06542	3.5337	3.11767	3.4119	3.2298	3.26748	4.08533	3.39822	3.75826	4.25574	3.72263	3.71986	3.61668	3.72882	3.53452
		ENSG00000100852	394	ARHGAP5	protein_coding	HGNC Symbol	11	Rho GTPase activating protein 5 [Source:HGNC Symbol;Acc:HGNC:675]	0.206344	-0.175141	0.58783	5.07246	1.12561	0.273168	0.493407	-5.69397	1.15376	4.53957	4.66092	5.16885	4.66656	5.20331	5.14478	5.05077	5.13153	5.12116	4.63773	5.53857	5.04123	4.85146	4.73341	5.72413	5.94534
		ENSG00000235319	NA	AC012360.1	lncRNA	Clone-based (Ensembl) gene	1	novel transcript	-0.240408	-0.684891	0.204076	2.47622	-1.12556	0.273191	0.493419	-5.15888	-1.18133	3.08141	2.78645	2.07107	2.50574	2.92647	2.92085	1.90708	2.79297	2.06852	2.60748	2.43677	3.06104	1.88798	2.09515	2.32001	2.15061
		ENSG00000171806	92342	METTL18	protein_coding	HGNC Symbol	3	methyltransferase like 18 [Source:HGNC Symbol;Acc:HGNC:28793]	0.331703	-0.281618	0.945024	2.57488	1.12548	0.273224	0.493449	-5.15845	1.2585	1.25289	2.58	2.82205	2.20408	3.27914	2.63612	2.42555	2.41237	2.28533	1.76923	2.63958	1.672	3.31022	3.16332	3.29492	3.45127
		ENSG00000159753	146206	CARMIL2	protein_coding	HGNC Symbol	12	capping protein regulator and myosin 1 linker 2 [Source:HGNC Symbol;Acc:HGNC:27089]	-0.201135	-0.57308	0.170809	4.85412	-1.12534	0.27328	0.493519	-5.65655	-1.1496	5.12623	5.23359	4.80628	5.41081	4.28781	5.35062	4.21333	4.84936	4.84206	4.7963	4.69184	5.68482	4.404	5.33571	4.2035	4.42968
		ENSG00000070087	5217	PFN2	protein_coding	HGNC Symbol	18	profilin 2 [Source:HGNC Symbol;Acc:HGNC:8882]	0.162124	-0.137788	0.462036	4.23016	1.12494	0.273448	0.493763	-5.51355	1.11893	4.35491	4.33242	3.63239	3.95772	4.46635	3.93158	4.43233	4.03318	4.01894	4.4322	4.03976	4.51809	4.25535	4.19623	4.75665	4.32444
		ENSG00000251014	NA	AC137549.1	processed_pseudogene	Clone-based (Ensembl) gene	1	transmembrane protein 183 (TMEM183) pseudogene	-0.325848	-0.928619	0.276924	2.32845	-1.12496	0.273439	0.493763	-5.11582	-1.2534	3.02426	2.04948	2.44144	2.20408	2.68546	2.83204	2.18948	2.41237	0.765955	2.91466	2.4902	2.89439	2.45358	1.38888	2.50643	2.00251
		ENSG00000256643	NA	LINC02441	lncRNA	HGNC Symbol	1	long intergenic non-protein coding RNA 2441 [Source:HGNC Symbol;Acc:HGNC:53373]	-0.175511	-0.500206	0.149185	4.95365	-1.12487	0.273477	0.493786	-5.68674	-1.12936	5.38075	5.43721	5.13559	5.16583	5.39996	4.46209	5.12808	5.00186	4.71081	5.18836	4.98031	4.73089	4.79102	4.2805	4.51731	4.94787
		ENSG00000253279	NA	LINC02209	lncRNA	HGNC Symbol	5	long intergenic non-protein coding RNA 2209 [Source:HGNC Symbol;Acc:HGNC:27827]	-0.150681	-0.429479	0.128116	4.29831	-1.12472	0.273536	0.493863	-5.56058	-1.11009	4.42281	4.51763	4.22922	4.10873	4.451	4.64266	4.36296	4.5362	4.40596	4.56404	4.58536	3.90904	4.11449	3.68011	4.03189	4.21091
		ENSG00000139890	161253	REM2	protein_coding	HGNC Symbol	2	RRAD and GEM like GTPase 2 [Source:HGNC Symbol;Acc:HGNC:20248]	-0.183134	-0.522014	0.155746	3.45452	-1.1246	0.273588	0.493926	-5.37392	-1.13535	3.26527	3.56886	3.55901	3.11767	3.24395	3.91004	3.49204	3.52994	3.67924	2.79093	3.3382	3.93789	3.39387	3.74086	3.01662	3.68787
		ENSG00000226770	NA	AC000124.1	lncRNA	Clone-based (Ensembl) gene	1	novel transcript	0.351158	-0.298696	1.00101	1.98836	1.12451	0.273626	0.493966	-5.03571	1.27558	0.787225	1.68691	2.07107	1.98727	2.63202	1.10269	2.53052	2.51734	2.88143	2.21669	1.46373	0.980122	2.85884	1.89584	1.85435	2.34764
		ENSG00000100410	84844	PHF5A	protein_coding	HGNC Symbol	3	PHD finger protein 5A [Source:HGNC Symbol;Acc:HGNC:18000]	-0.206898	-0.589869	0.176072	3.20231	-1.12426	0.273729	0.494074	-5.32189	-1.1542	3.42833	3.59105	2.90335	2.13537	3.01263	3.19461	3.46581	3.37095	3.16285	3.09988	3.248	3.72263	2.97205	2.69554	3.57056	3.66342
		ENSG00000236854	NA	AL133244.2	lncRNA	Clone-based (Ensembl) gene	10	novel transcript	-0.257513	-0.734178	0.219153	2.1044	-1.12424	0.273736	0.494074	-5.08306	-1.19542	2.66169	2.28555	2.26811	2.45024	2.11356	2.21231	1.55561	2.46581	2.64042	1.47972	2.0664	1.52761	1.88798	2.6328	1.98559	1.43691
		ENSG00000265352	NA	LINC01899	lncRNA	HGNC Symbol	3	long intergenic non-protein coding RNA 1899 [Source:HGNC Symbol;Acc:HGNC:52718]	0.228772	-0.194671	0.652215	2.8496	1.1243	0.273711	0.494074	-5.2237	1.17184	2.73476	2.04948	3.08856	3.40717	2.88138	3.36256	2.05518	2.66173	2.7898	2.74721	2.68613	2.77154	2.97205	2.6328	3.4844	3.26879
		ENSG00000037757	84245	MRI1	protein_coding	HGNC Symbol	6	methylthioribose-1-phosphate isomerase 1 [Source:HGNC Symbol;Acc:HGNC:28469]	0.214919	-0.182921	0.612758	2.87153	1.12419	0.273757	0.494082	-5.24425	1.16064	2.62373	3.06542	2.54641	3.46432	3.13292	2.34661	2.80615	3.09384	3.08788	2.55773	3.21664	2.63723	2.67039	3.51599	2.32001	2.85914
		ENSG00000106772	158471	PRUNE2	protein_coding	HGNC Symbol	15	prune homolog 2 with BCH domain [Source:HGNC Symbol;Acc:HGNC:25209]	0.0973933	-0.082988	0.277775	6.44508	1.1236	0.274001	0.494334	-5.95631	1.06984	6.50212	6.43568	6.25462	6.18508	6.57476	6.44909	6.10914	6.38315	6.33277	6.53701	6.3795	6.92534	6.47054	6.33817	6.57317	6.67111
		ENSG00000107614	1787	TRDMT1	protein_coding	HGNC Symbol	12	tRNA aspartic acid methyltransferase 1 [Source:HGNC Symbol;Acc:HGNC:2977]	0.138264	-0.117779	0.394306	5.8706	1.12375	0.273938	0.494334	-5.85165	1.10058	5.3578	5.46151	5.87591	5.74648	5.87277	5.8799	5.92885	6.15409	5.94387	5.77741	5.96387	5.35114	6.10521	6.19352	6.25969	6.0575
		ENSG00000109927	7007	TECTA	protein_coding	HGNC Symbol	6	tectorin alpha [Source:HGNC Symbol;Acc:HGNC:11720]	-0.122148	-0.348388	0.104091	6.25879	-1.12356	0.27402	0.494334	-5.92998	-1.08835	6.52805	6.5534	5.98265	6.65893	6.45292	6.53248	6.27316	6.22941	6.13286	6.29279	6.1866	6.2937	5.97544	6.06279	6.06566	5.91976
		ENSG00000118518	81847	RNF146	protein_coding	HGNC Symbol	15	ring finger protein 146 [Source:HGNC Symbol;Acc:HGNC:21336]	0.241742	-0.206012	0.689496	3.72186	1.12354	0.274029	0.494334	-5.40256	1.18242	3.61408	3.56886	3.40002	2.80018	3.67229	3.56901	3.95501	3.25431	3.42892	4.37589	3.2787	4.49885	3.95837	3.58389	4.17628	4.41511
		ENSG00000169925	8019	BRD3	protein_coding	HGNC Symbol	6	bromodomain containing 3 [Source:HGNC Symbol;Acc:HGNC:1104]	-0.144827	-0.413049	0.123395	5.03179	-1.12365	0.273982	0.494334	-5.69636	-1.1056	4.90666	5.41872	5.14398	5.08615	4.73065	5.14478	4.75832	5.14797	5.19445	4.64965	5.11399	5.67629	4.4438	5.12394	4.96188	5.00737
		ENSG00000177855	NA	CACYBPP2	processed_pseudogene	HGNC Symbol	1	calcyclin binding protein pseudogene 2 [Source:HGNC Symbol;Acc:HGNC:45123]	0.345275	-0.294206	0.984757	2.00024	1.1236	0.274001	0.494334	-5.02716	1.27039	1.25289	1.98389	1.23708	1.6358	1.65899	1.80896	2.96441	2.042	2.21662	2.65557	2.77493	3.0076	1.49205	1.04784	1.5495	2.6757
		ENSG00000233613	NA	DCUN1D2-AS	lncRNA	HGNC Symbol	2	DCUN1D2 antisense RNA [Source:HGNC Symbol;Acc:HGNC:39889]	-0.292498	-0.834203	0.249208	2.40198	-1.12366	0.273978	0.494334	-5.13346	-1.22476	3.16309	2.62372	2.86327	2.20408	2.03339	2.06421	2.80615	2.042	1.61395	3.13423	1.9183	2.77154	2.45358	2.69554	1.36892	2.6757
		ENSG00000249022	NA	AC093599.1	lncRNA	Clone-based (Ensembl) gene	2	novel transcript	0.185353	-0.157895	0.5286	3.45123	1.12374	0.273943	0.494334	-5.3602	1.13709	3.55478	3.45245	3.58389	3.59799	3.50402	2.7855	3.38413	3.19224	3.60053	3.29469	3.76413	3.72263	3.75192	2.75566	3.61178	3.66342
		ENSG00000109265	57482	CRACD	protein_coding	HGNC Symbol	9	capping protein inhibiting regulator of actin dynamics [Source:HGNC Symbol;Acc:HGNC:29219]	-0.136154	-0.388369	0.116061	4.94744	-1.1234	0.274086	0.494365	-5.67701	-1.09897	5.09188	5.28214	4.77422	5.19988	4.97557	5.19906	5.08564	4.83927	4.71081	5.12998	4.66885	4.69754	5.12064	5.07759	4.73816	4.56784
		ENSG00000124233	6406	SEMG1	protein_coding	HGNC Symbol	1	semenogelin 1 [Source:HGNC Symbol;Acc:HGNC:10742]	0.18164	-0.154853	0.518132	4.58479	1.12334	0.274112	0.494365	-5.58884	1.13417	4.57978	4.71245	4.43462	4.5526	4.49656	4.71895	4.53683	4.03318	4.22539	5.22866	4.79099	5.1562	4.18664	4.50727	4.73816	4.45839
		ENSG00000176857	NA	GJA1P1	processed_pseudogene	HGNC Symbol	1	gap junction protein alpha 1 pseudogene 1 [Source:HGNC Symbol;Acc:HGNC:4275]	-0.214526	-0.611906	0.182854	3.03752	-1.12344	0.274069	0.494365	-5.28963	-1.16032	3.28973	3.2991	3.28338	3.0816	3.5906	3.45467	3.32698	2.75054	3.16285	2.91466	2.85859	3.06104	2.97205	3.11823	2.21692	2.21932
		ENSG00000271615	NA	ACTG1P22	transcribed_processed_pseudogene	HGNC Symbol	2	actin gamma 1 pseudogene 22 [Source:HGNC Symbol;Acc:HGNC:51502]	-0.276303	-0.788162	0.235557	3.34366	-1.12333	0.274112	0.494365	-5.35469	-1.21109	3.49294	2.17234	3.18926	3.0816	2.88138	4.27261	3.97375	3.96057	3.08788	3.29469	3.21664	3.46951	3.61917	2.97384	3.07674	3.73557
		ENSG00000227832	NA	ST13P21	processed_pseudogene	HGNC Symbol	1	ST13, Hsp70 interacting protein pseudogene 21 [Source:HGNC Symbol;Acc:HGNC:38864]	0.162002	-0.13819	0.462193	3.05994	1.12304	0.274234	0.494554	-5.27756	1.11884	3.08141	2.78645	2.98031	3.25355	3.34705	2.96329	2.67491	3.0243	3.26846	2.87458	2.89867	3.25696	3.35265	3.02359	3.18995	2.98288
		ENSG00000179542	139065	SLITRK4	protein_coding	HGNC Symbol	3	SLIT and NTRK like family member 4 [Source:HGNC Symbol;Acc:HGNC:23502]	0.299873	-0.255829	0.855576	3.52492	1.12298	0.274261	0.494573	-5.36856	1.23104	2.58473	3.15754	3.60834	2.80018	3.05385	4.76765	3.38413	2.8342	4.17195	3.23263	3.50326	3.75542	3.51091	4.15218	3.96983	3.912
		ENSG00000184557	9021	SOCS3	protein_coding	HGNC Symbol	2	suppressor of cytokine signaling 3 [Source:HGNC Symbol;Acc:HGNC:19391]	0.573928	-0.489808	1.63766	3.96807	1.12279	0.274338	0.494664	-5.38468	1.48857	2.83785	3.67657	2.73589	2.7551	4.35531	4.47681	4.41872	2.56709	3.48842	2.70212	2.89867	6.9574	7.1615	3.74086	4.23022	4.48654
		ENSG00000198833	51465	UBE2J1	protein_coding	HGNC Symbol	1	ubiquitin conjugating enzyme E2 J1 [Source:HGNC Symbol;Acc:HGNC:17598]	0.217632	-0.185753	0.621018	4.00768	1.12274	0.274361	0.494664	-5.46568	1.16282	3.79579	4.02523	3.65604	3.51928	4.23502	3.36256	4.85244	3.65023	3.89249	4.25622	3.92801	4.47935	4.67875	3.2907	4.17628	4.32444
		ENSG00000240005	NA	STIM2-AS1	lncRNA	HGNC Symbol	5	STIM2 antisense RNA 1 [Source:HGNC Symbol;Acc:HGNC:40879]	-0.317038	-0.904666	0.27059	2.54065	-1.12275	0.274354	0.494664	-5.19138	-1.24577	1.68031	3.24413	2.82205	2.39253	2.11356	2.96329	2.31234	3.31381	2.47377	3.06469	2.73121	3.25696	2.10211	1.22841	1.85435	3.09684
		ENSG00000168619	8749	ADAM18	protein_coding	HGNC Symbol	8	ADAM metallopeptidase domain 18 [Source:HGNC Symbol;Acc:HGNC:196]	0.196777	-0.168008	0.561561	4.32103	1.12257	0.274431	0.494761	-5.55007	1.14613	4.3779	4.00884	3.98965	3.7665	4.6252	4.25564	4.47241	4.37794	4.17195	4.73046	4.52263	3.16233	4.72794	4.12964	5.22358	4.59396
		ENSG00000006747	85477	SCIN	protein_coding	HGNC Symbol	10	scinderin [Source:HGNC Symbol;Acc:HGNC:21695]	0.125821	-0.107452	0.359095	5.30336	1.12244	0.274482	0.494823	-5.74349	1.09113	5.06379	5.37461	5.26427	5.13096	5.62178	5.45095	5.43572	5.04639	5.25567	5.40783	5.43336	4.7635	5.27203	5.34552	5.80633	5.18107
		ENSG00000162643	126820	WDR63	protein_coding	HGNC Symbol	6	WD repeat domain 63 [Source:HGNC Symbol;Acc:HGNC:30711]	0.15327	-0.130962	0.437502	4.49381	1.12217	0.274595	0.494997	-5.57828	1.11209	4.48766	3.95851	4.37886	4.34006	4.6523	4.49139	4.95972	4.34979	4.62062	4.76376	4.3599	4.15005	4.96523	4.17437	4.64194	4.60684
		ENSG00000228440	NA	MTND5P6	unprocessed_pseudogene	HGNC Symbol	1	MT-ND5 pseudogene 6 [Source:HGNC Symbol;Acc:HGNC:42268]	0.329466	-0.281557	0.940488	3.06116	1.12209	0.274629	0.494997	-5.24172	1.25655	3.13637	3.06542	3.05337	2.88634	3.05385	3.51297	3.38413	1.32831	2.74171	2.55773	3.11824	3.46951	3.51091	3.64875	3.65186	2.85914
		ENSG00000088280	55616	ASAP3	protein_coding	HGNC Symbol	12	ArfGAP with SH3 domain, ankyrin repeat and PH domain 3 [Source:HGNC Symbol;Acc:HGNC:14987]	-0.159035	-0.454027	0.135958	4.93595	-1.1219	0.274706	0.495018	-5.68218	-1.11654	5.20548	5.19787	5.00354	5.12211	4.55515	5.41318	4.57414	4.87921	5.01388	4.92941	4.8016	5.10623	4.32094	5.30586	4.35685	5.18966
		ENSG00000102471	54602	NDFIP2	protein_coding	HGNC Symbol	7	Nedd4 family interacting protein 2 [Source:HGNC Symbol;Acc:HGNC:18537]	0.319433	-0.273074	0.91194	3.41851	1.12192	0.274701	0.495018	-5.36432	1.24784	2.06733	2.70738	3.48171	2.13537	3.64557	3.84345	3.26748	3.88412	3.57331	3.49302	3.57921	3.0076	3.68707	3.44473	4.53885	4.33995
		ENSG00000146216	84630	TTBK1	protein_coding	HGNC Symbol	2	tau tubulin kinase 1 [Source:HGNC Symbol;Acc:HGNC:19140]	-0.292544	-0.835163	0.250074	4.60579	-1.12195	0.274689	0.495018	-5.6096	-1.2248	5.04954	4.73255	4.55273	4.5916	4.43548	5.09794	3.81657	4.81888	4.34288	3.98223	4.3013	4.69754	6.93935	4.57558	3.76581	3.99273
		ENSG00000162994	130162	CLHC1	protein_coding	HGNC Symbol	13	clathrin heavy chain linker domain containing 1 [Source:HGNC Symbol;Acc:HGNC:26453]	0.169025	-0.144469	0.482519	4.29362	1.12201	0.274662	0.495018	-5.54053	1.1243	4.33155	4.13506	4.33557	4.62956	3.79892	3.56901	3.93603	4.49823	4.56642	4.49962	4.34547	4.19855	4.61045	4.34062	4.51731	4.38551
		ENSG00000198786	4540	MT-ND5	protein_coding	HGNC Symbol	1	mitochondrially encoded NADH:ubiquinone oxidoreductase core subunit 5 [Source:HGNC Symbol;Acc:HGNC:7461]	-0.791136	-2.25867	0.676393	13.8536	-1.12186	0.274724	0.49502	-8.352	-1.73044	15.8018	15.9579	13.2319	13.7697	14.7193	12.8894	13.9175	12.7901	10.9085	11.3658	14.1798	13.4723	11.0993	15.5566	17.8092	14.1889
		ENSG00000254535	132430	PABPC4L	protein_coding	HGNC Symbol	1	poly(A) binding protein cytoplasmic 4 like [Source:HGNC Symbol;Acc:HGNC:31955]	0.18934	-0.161894	0.540574	3.32733	1.12181	0.274743	0.495025	-5.33444	1.14024	2.83785	3.45245	2.86327	3.40717	3.56231	3.88818	3.41187	3.0243	3.26846	3.71352	3.15179	3.21042	3.65352	3.16332	3.39277	3.236
		ENSG00000113758	1627	DBN1	protein_coding	HGNC Symbol	11	drebrin 1 [Source:HGNC Symbol;Acc:HGNC:2695]	0.16338	-0.139737	0.466498	4.53335	1.12167	0.274805	0.495055	-5.57252	1.11991	4.43383	4.15009	4.393	4.84928	4.16149	4.47681	4.29008	4.36393	4.29369	4.24054	4.66885	5.494	5.04503	4.71838	4.6617	4.2929
		ENSG00000134121	10752	CHL1	protein_coding	HGNC Symbol	16	cell adhesion molecule L1 like [Source:HGNC Symbol;Acc:HGNC:1939]	0.105164	-0.089947	0.300274	5.62615	1.12166	0.274809	0.495055	-5.80728	1.07562	5.44748	5.46752	5.45836	5.41806	5.74015	5.67174	5.6135	5.74244	5.73865	5.71636	5.53221	5.21632	5.73197	5.74458	5.94987	5.82923
		ENSG00000253405	NA	EVX1-AS	lncRNA	HGNC Symbol	3	EVX1 antisense RNA [Source:HGNC Symbol;Acc:HGNC:40223]	-0.415604	-1.18666	0.355455	2.47182	-1.12168	0.274801	0.495055	-5.1655	-1.33386	3.38359	3.61291	2.98031	3.15286	2.45869	2.06421	1.22119	2.51734	2.92515	3.02862	0.796308	2.83427	1.33159	2.92231	1.85435	2.46548
		ENSG00000260276	NA	AC022167.2	lncRNA	Clone-based (Ensembl) gene	2	novel transcript, antisense to CARHSP1	-0.260174	-0.742911	0.222563	3.31471	-1.12158	0.274842	0.495084	-5.37414	-1.19762	3.84612	3.7768	3.85307	3.43603	3.4119	3.48412	2.12389	3.76127	3.45898	3.23263	3.67463	3.46951	1.99901	3.58389	2.41623	3.5073
		ENSG00000163923	116832	RPL39L	protein_coding	HGNC Symbol	3	ribosomal protein L39 like [Source:HGNC Symbol;Acc:HGNC:17094]	-0.219875	-0.627856	0.188106	2.7947	-1.12153	0.274862	0.495089	-5.23821	-1.16463	3.49294	2.70738	3.22132	3.0816	2.92647	2.87713	2.37005	2.79297	3.12585	2.74721	2.26343	2.32408	3.22141	2.42635	2.67149	2.46548
		ENSG00000019505	57586	SYT13	protein_coding	HGNC Symbol	3	synaptotagmin 13 [Source:HGNC Symbol;Acc:HGNC:14962]	0.134858	-0.115382	0.385098	4.22129	1.12148	0.27488	0.495093	-5.52848	1.09798	4.35491	3.90636	4.27576	4.27766	4.43548	4.30597	4.13225	4.05077	4.35891	4.47303	4.24023	4.37771	3.71986	4.25989	4.03189	4.33995
		ENSG00000205794	NA	AC098591.2	transcribed_processed_pseudogene	Clone-based (Ensembl) gene	2	acyl-CoA thioesterase 7 (ACOT7) pseudogene	-0.215833	-0.616364	0.184698	3.43345	-1.12139	0.274919	0.495126	-5.37923	-1.16138	3.91061	2.82442	3.74695	3.46432	3.05385	4.07393	3.54312	3.47887	3.57331	3.51925	3.39535	2.89439	3.68707	3.79916	3.34468	2.62595
		ENSG00000226193	NA	AL049548.1	lncRNA	Clone-based (Ensembl) gene	1	novel transcript	-0.285768	-0.816096	0.244559	2.27712	-1.12136	0.274932	0.495126	-5.13855	-1.21906	2.8043	2.74745	2.82205	1.30138	2.11356	2.28103	1.98303	2.46581	2.83634	3.20057	1.75324	1.36715	2.37341	1.99893	1.70996	2.6757
		ENSG00000248590	NA	GLDCP1	transcribed_processed_pseudogene	HGNC Symbol	1	glycine decarboxylase pseudogene 1 [Source:HGNC Symbol;Acc:HGNC:4314]	-0.175931	-0.502473	0.15061	3.7654	-1.12119	0.275003	0.495224	-5.454	-1.12969	4.06024	4.13506	3.87339	3.546	3.27914	3.95279	3.68631	3.84432	3.65348	4.25622	4.05757	3.54647	3.17486	3.8552	3.39277	3.93261
		ENSG00000277576	NA	AC110741.3	unprocessed_pseudogene	Clone-based (Ensembl) gene	1	CTAGE family, member 5 (CTAGE5) pseudogene	0.381748	-0.326831	1.09033	1.7611	1.12115	0.27502	0.495225	-4.9897	1.30292	0.0953473	0.645092	1.99892	2.39253	2.11356	2.34661	1.55561	2.46581	2.21662	2.08239	1.9183	1.36715	1.99901	0.841391	2.21692	1.92234
		ENSG00000226083	NA	SLC39A12-AS1	lncRNA	HGNC Symbol	2	SLC39A12 antisense RNA 1 [Source:HGNC Symbol;Acc:HGNC:44881]	0.158887	-0.136043	0.453817	4.34161	1.1211	0.275041	0.495232	-5.55345	1.11643	4.41172	4.08901	4.46172	4.24542	4.51143	3.67494	4.43233	4.37794	4.37476	4.51274	4.27109	3.58346	5.01891	4.39834	4.60158	4.50041
		ENSG00000011600	7305	TYROBP	protein_coding	HGNC Symbol	9	transmembrane immune signaling adaptor TYROBP [Source:HGNC Symbol;Acc:HGNC:12449]	-0.579182	-1.65434	0.495974	5.16205	-1.12103	0.275068	0.495252	-5.68947	-1.494	4.08839	5.9649	4.33557	4.34006	5.90692	4.70651	7.08887	5.65312	3.65348	3.06469	4.22454	7.73809	6.48014	3.24948	5.81518	6.2829
		ENSG00000159761	388284	C16orf86	protein_coding	HGNC Symbol	6	chromosome 16 open reading frame 86 [Source:HGNC Symbol;Acc:HGNC:33755]	-0.431709	-1.23316	0.36974	1.78825	-1.12096	0.275099	0.495277	-4.99562	-1.34883	2.00962	1.98389	2.64426	2.13537	-0.288542	2.40935	0.604516	1.72884	2.21662	1.36869	1.23241	2.56508	2.45358	3.11823	1.5495	0.880519
		ENSG00000176720	666	BOK	protein_coding	HGNC Symbol	2	BCL2 family apoptosis regulator BOK [Source:HGNC Symbol;Acc:HGNC:1087]	-0.356676	-1.01887	0.305519	2.22139	-1.12089	0.275128	0.4953	-5.08809	-1.28047	2.54465	3.06542	2.59617	2.50574	2.26165	1.89916	2.53052	1.81373	2.06852	0.425277	2.73121	3.34577	1.88798	1.53327	1.98559	2.34764
		ENSG00000236504	NA	AC087499.5	unprocessed_pseudogene	Clone-based (Ensembl) gene	1	sperm antigen with calponin homology and coiled-coil domains 1 (SPECC1) pseudogene	-0.183718	-0.524823	0.157387	3.11923	-1.12083	0.275154	0.495317	-5.31224	-1.13581	3.72582	3.12748	3.12291	3.15286	3.17089	2.83204	3.26748	3.34266	3.48842	3.16778	2.89867	3.06104	3.31022	2.6328	2.74743	2.85914
		ENSG00000171126	170850	KCNG3	protein_coding	HGNC Symbol	2	potassium voltage-gated channel modifier subfamily G member 3 [Source:HGNC Symbol;Acc:HGNC:18306]	0.261173	-0.223888	0.746233	3.02653	1.12049	0.275296	0.495543	-5.27818	1.19845	2.62373	2.11222	2.73589	2.96764	3.50402	3.26415	3.35584	3.28436	2.88143	2.60748	3.69753	2.32408	3.95837	3.07169	3.13446	2.90158
		ENSG00000106683	3984	LIMK1	protein_coding	HGNC Symbol	8	LIM domain kinase 1 [Source:HGNC Symbol;Acc:HGNC:6613]	-0.14434	-0.412448	0.123769	5.35603	-1.12034	0.275357	0.495623	-5.76305	-1.10522	5.46905	5.57165	5.6174	5.78624	5.21244	4.88267	5.26368	5.5823	5.3787	5.18016	5.23632	5.73501	4.62783	5.48525	5.3629	5.30481
		ENSG00000178199	340152	ZC3H12D	protein_coding	HGNC Symbol	5	zinc finger CCCH-type containing 12D [Source:HGNC Symbol;Acc:HGNC:21175]	-0.218943	-0.625697	0.187811	3.4809	-1.12015	0.275438	0.495714	-5.39316	-1.16388	3.77861	3.00057	3.5337	3.93769	3.31349	3.67494	3.64014	4.01537	3.70455	3.6437	3.39535	3.78748	2.79871	3.82745	3.01662	2.62595
		ENSG00000226486	NA	LINC01035	lncRNA	HGNC Symbol	2	long intergenic non-protein coding RNA 1035 [Source:HGNC Symbol;Acc:HGNC:49022]	0.22047	-0.189123	0.630063	2.53586	1.12014	0.275441	0.495714	-5.15005	1.16511	2.58473	2.58	1.84281	1.98727	2.26165	2.58268	2.05518	2.46581	2.28533	2.79093	2.63958	3.0076	2.85884	2.75566	3.01662	2.85914
		ENSG00000145861	114898	C1QTNF2	protein_coding	HGNC Symbol	2	C1q and TNF related 2 [Source:HGNC Symbol;Acc:HGNC:14325]	-0.192096	-0.54899	0.164797	3.86345	-1.1201	0.275458	0.495715	-5.47139	-1.14242	4.3078	3.88855	3.83246	4.70263	3.84662	3.88818	3.8575	4.16827	4.15369	3.80165	3.52902	3.61953	3.75192	3.96113	2.74743	3.75884
		ENSG00000184922	752	FMNL1	protein_coding	HGNC Symbol	12	formin like 1 [Source:HGNC Symbol;Acc:HGNC:1212]	0.263026	-0.225667	0.75172	5.63496	1.12005	0.275477	0.495719	-5.77296	1.19999	5.52676	5.49721	5.07547	5.20827	5.47775	4.97888	5.53368	5.35334	5.20336	5.36508	5.2749	8.37837	5.76376	5.62879	5.54418	6.34956
		ENSG00000100580	283578	TMED8	protein_coding	HGNC Symbol	1	transmembrane p24 trafficking protein family member 8 [Source:HGNC Symbol;Acc:HGNC:18633]	0.10841	-0.0930465	0.309866	5.35699	1.11986	0.275558	0.495746	-5.74953	1.07804	5.32269	5.50307	5.20136	5.60118	5.41586	5.12622	5.44246	5.12324	5.15827	5.44935	5.44694	5.56045	5.4487	5.25469	5.46766	5.18966
		ENSG00000235730	NA	OR2AF1P	unprocessed_pseudogene	HGNC Symbol	1	olfactory receptor family 2 subfamily AF member 1 pseudogene [Source:HGNC Symbol;Acc:HGNC:14719]	-0.278065	-0.794736	0.238607	2.62658	-1.11997	0.27551	0.495746	-5.20736	-1.21257	2.17627	3.15754	2.64426	2.50574	2.57653	3.64918	2.67491	2.79297	3.04889	2.55773	1.83813	2.32408	1.88798	2.97384	1.85435	3.36291
		ENSG00000258465	NA	AL139011.2	protein_coding	Clone-based (Ensembl) gene	3	novel protein	0.30046	-0.257864	0.858784	2.27019	1.11989	0.275543	0.495746	-5.11224	1.23154	1.3491	2.28555	2.64426	2.80018	2.51881	1.10269	2.42555	2.75054	2.06852	2.79093	2.59149	0.980122	1.99901	2.42635	2.81958	2.77034
		ENSG00000259251	NA	AC104590.1	lncRNA	Clone-based (Ensembl) gene	2	novel transcript, antisense to VPS13C	0.296668	-0.254589	0.847924	2.92474	1.11993	0.275527	0.495746	-5.26648	1.2283	2.50343	1.41561	2.94234	2.55918	3.31349	2.87713	3.03748	3.71787	3.16285	3.02862	3.248	2.70595	3.31022	3.2907	2.32001	3.36291
		ENSG00000100350	80020	FOXRED2	protein_coding	HGNC Symbol	5	FAD dependent oxidoreductase domain containing 2 [Source:HGNC Symbol;Acc:HGNC:26264]	-0.157205	-0.449422	0.135013	4.59187	-1.11953	0.275695	0.495746	-5.62137	-1.11512	4.95333	4.56325	4.70788	4.92247	4.90973	4.53424	4.77977	4.78774	4.80743	4.4322	4.3599	4.26837	4.18664	4.95473	3.80188	4.50041
		ENSG00000158769	50848	F11R	protein_coding	HGNC Symbol	6	F11 receptor [Source:HGNC Symbol;Acc:HGNC:14685]	0.179673	-0.154301	0.513647	4.34032	1.11955	0.275684	0.495746	-5.55116	1.13263	3.74364	4.25112	4.74143	4.44315	4.54073	3.84345	4.29008	4.3355	4.42131	4.09116	4.3013	4.43955	4.16299	4.21777	4.53885	5.08307
		ENSG00000219930	NA	GAPDHP67	processed_pseudogene	HGNC Symbol	1	glyceraldehyde 3 phosphate dehydrogenase pseudogene 67 [Source:HGNC Symbol;Acc:HGNC:4145]	-0.657866	-1.88065	0.564916	1.40869	-1.1196	0.275664	0.495746	-4.9253	-1.57775	0.0953473	1.91518	2.13979	2.13537	0.0740277	3.2298	2.25221	1.32831	2.21662	1.58282	-0.969227	2.70595	1.49205	3.33078	-2.53797	1.54794
		ENSG00000250124	NA	AC016550.3	lncRNA	Clone-based (Ensembl) gene	1	novel transcript	0.338446	-0.290689	0.967582	2.98475	1.11949	0.27571	0.495746	-5.27018	1.26439	2.54465	1.20149	2.94234	2.88634	3.82297	3.51297	2.92644	3.50463	2.53149	3.32475	2.97563	1.92354	3.75192	3.40774	3.43931	3.05984
		ENSG00000253747	NA	IGHVII-62-1	IG_V_pseudogene	HGNC Symbol	1	immunoglobulin heavy variable (II)-62-1 (pseudogene) [Source:HGNC Symbol;Acc:HGNC:5687]	-0.305971	-0.874731	0.262789	2.75884	-1.1195	0.275704	0.495746	-5.23653	-1.23625	4.07439	2.53491	2.44144	2.66046	3.44326	3.48412	2.84737	2.75054	2.06852	2.99162	2.73121	1.52761	2.73598	1.78481	3.29492	2.77034
		ENSG00000255664	NA	ARL6IP1P1	processed_pseudogene	HGNC Symbol	1	ADP ribosylation factor like GTPase 6 interacting protein 1 pseudogene 1 [Source:HGNC Symbol;Acc:HGNC:23178]	-0.311523	-0.8905	0.267454	2.38113	-1.11971	0.27562	0.495746	-5.15286	-1.24102	2.87064	2.39052	2.32823	2.66046	1.29642	2.46947	2.71999	2.87427	1.81326	2.87458	3.0487	2.13766	2.37341	3.33078	1.16247	1.74725
		ENSG00000262434	NA	AC087392.4	lncRNA	Clone-based (Ensembl) gene	1	novel transcript, antisense to RNMTL1	-0.30954	-0.884913	0.265832	2.32122	-1.11955	0.275686	0.495746	-5.13876	-1.23931	2.58473	2.82442	2.73589	2.45024	2.33037	3.15854	0.785088	2.61519	2.7898	2.08239	1.75324	2.70595	1.15102	2.18534	2.21692	2.77034
		ENSG00000267872	NA	AC073539.1	lncRNA	Clone-based (Ensembl) gene	1	novel transcript	-0.211406	-0.604374	0.181562	3.60249	-1.11953	0.275694	0.495746	-5.41209	-1.15782	3.74364	3.35204	3.85307	4.14414	3.61835	3.36256	3.95501	3.94184	3.39822	2.99162	3.42309	3.75542	2.52953	3.90914	3.61178	4.05044
		ENSG00000271249	NA	DIMT1P1	processed_pseudogene	HGNC Symbol	1	DIM1 dimethyladenosine transferase 1 homolog pseudogene 1 [Source:HGNC Symbol;Acc:HGNC:52892]	0.314671	-0.270225	0.899567	2.96812	1.11958	0.275675	0.495746	-5.26206	1.24373	2.00962	3.15754	2.20538	2.80018	3.77447	2.58268	3.5178	3.28436	2.7898	3.80165	2.97563	2.32408	3.65352	2.18534	3.80188	2.62595
		ENSG00000278254	NA	AC004852.2	lncRNA	Clone-based (Ensembl) gene	4	novel transcript	-0.175153	-0.500753	0.150447	4.55828	-1.11946	0.275724	0.495746	-5.61345	-1.12908	4.77429	4.25112	4.68507	4.80572	4.59759	4.46209	5.15295	4.87921	4.13519	5.04225	4.57303	4.09986	4.03854	4.15218	4.60158	4.6818
		ENSG00000253383	NA	AC100784.1	processed_pseudogene	Clone-based (Ensembl) gene	1	60S ribosomal protein L36 (RPL36) pseudogene	0.252781	-0.217193	0.722755	2.97474	1.1193	0.275792	0.495837	-5.2633	1.1915	3.08141	3.06542	3.08856	2.88634	2.83484	1.49862	3.20542	2.87427	3.26846	3.49302	2.85859	2.23388	3.71986	2.97384	3.61178	2.90158
		ENSG00000231782	NA	LINC00575	lncRNA	HGNC Symbol	3	long intergenic non-protein coding RNA 575 [Source:HGNC Symbol;Acc:HGNC:21342]	0.165962	-0.142621	0.474546	3.37967	1.11921	0.275827	0.495871	-5.35589	1.12191	3.42833	3.06542	3.45499	3.40717	2.92647	3.39392	3.10702	3.25431	3.67924	3.38305	3.57921	3.38821	3.43395	3.77031	3.18995	3.61323
		ENSG00000274736	6368	CCL23	protein_coding	HGNC Symbol	3	C-C motif chemokine ligand 23 [Source:HGNC Symbol;Acc:HGNC:10622]	-0.299569	-0.856628	0.257489	2.56017	-1.11911	0.27587	0.495919	-5.18364	-1.23078	2.87064	1.91518	2.77961	2.88634	2.73699	2.7855	3.10702	2.95124	2.06852	1.47972	2.77493	2.56508	1.15102	2.4985	3.18995	3.20245
		ENSG00000211779	NA	TRAV5	TR_V_gene	HGNC Symbol	1	T cell receptor alpha variable 5 [Source:HGNC Symbol;Acc:HGNC:12143]	0.24747	-0.212784	0.707723	2.64428	1.11892	0.275947	0.496028	-5.18484	1.18712	2.93407	1.51183	2.90335	2.8439	2.83484	3.04459	1.90708	2.51734	2.53149	2.95366	2.4902	2.83427	2.52953	2.6328	2.67149	3.1681
		ENSG00000128045	65997	RASL11B	protein_coding	HGNC Symbol	3	RAS like family 11 member B [Source:HGNC Symbol;Acc:HGNC:23804]	0.152678	-0.131327	0.436683	3.96291	1.11873	0.276028	0.496143	-5.47926	1.11163	3.57482	4.15009	3.79034	3.85463	4.02304	3.93158	3.77444	3.99733	3.77793	4.24054	4.02173	3.30205	4.34216	4.30082	4.3324	3.99273
		ENSG00000080824	3320	HSP90AA1	protein_coding	HGNC Symbol	10	heat shock protein 90 alpha family class A member 1 [Source:HGNC Symbol;Acc:HGNC:5253]	-0.627048	-1.79361	0.539516	8.12301	-1.11858	0.27609	0.496224	-6.28164	-1.5444	7.43588	8.18653	6.8155	6.07014	7.96142	8.74768	10.468	8.3582	7.71159	6.16155	6.19064	11.8586	8.89563	6.7127	8.41696	9.97716
		ENSG00000248911	NA	AC009800.1	processed_pseudogene	Clone-based (Ensembl) gene	1	ring finger protein 2 (RNF2) pseudogene	0.157546	-0.135586	0.450679	4.10169	1.11846	0.276141	0.496286	-5.50115	1.11539	3.89475	3.92395	3.87339	3.81124	3.93753	3.91004	4.27505	4.1023	3.97801	4.17605	4.37418	4.39862	3.61917	4.45383	4.79295	4.10594
		ENSG00000100207	6942	TCF20	protein_coding	HGNC Symbol	4	transcription factor 20 [Source:HGNC Symbol;Acc:HGNC:11631]	-0.139896	-0.400206	0.120414	6.00643	-1.11838	0.276172	0.496313	-5.88128	-1.10183	6.11772	6.48689	5.87087	6.01861	5.72109	6.02719	6.00369	5.90604	5.90072	5.56719	5.9544	6.70385	5.67458	6.14377	5.69565	6.31073
		ENSG00000123066	23389	MED13L	protein_coding	HGNC Symbol	32	mediator complex subunit 13L [Source:HGNC Symbol;Acc:HGNC:22962]	0.153034	-0.131788	0.437856	7.07922	1.11812	0.276282	0.496479	-6.08272	1.1119	6.6177	7.15102	6.8076	6.53437	7.06019	6.74806	7.38675	6.99847	7.06974	7.20158	6.99771	8.02199	7.37727	6.55669	7.33701	7.40131
		ENSG00000129355	1032	CDKN2D	protein_coding	HGNC Symbol	2	cyclin dependent kinase inhibitor 2D [Source:HGNC Symbol;Acc:HGNC:1790]	0.28473	-0.245267	0.814728	2.77528	1.11798	0.27634	0.496554	-5.18898	1.21818	2.62373	2.04948	2.49488	2.88634	3.27914	2.46947	2.84737	2.51734	1.90346	2.1511	2.97563	3.99393	3.65352	3.2907	2.74743	2.52098
		ENSG00000244791	NA	AC087667.1	lncRNA	Clone-based (Ensembl) gene	3	novel transcript	-0.200754	-0.574559	0.17305	3.4013	-1.11762	0.276489	0.496763	-5.38735	-1.1493	3.84612	3.54631	3.31344	3.34767	3.13292	3.64918	2.76371	3.96057	3.67924	3.73606	3.11824	2.63723	3.02549	3.4808	3.57056	3.61323
		ENSG00000265692	NA	LINC01970	lncRNA	HGNC Symbol	1	long intergenic non-protein coding RNA 1970 [Source:HGNC Symbol;Acc:HGNC:52796]	-0.200338	-0.573363	0.172687	3.81091	-1.11764	0.276483	0.496763	-5.46454	-1.14897	3.6523	3.90636	3.70221	4.12654	4.00213	3.72513	4.31968	4.36393	3.93588	3.80165	3.69753	4.2222	3.17486	4.17437	2.74743	3.42241
		ENSG00000184708	56478	EIF4ENIF1	protein_coding	HGNC Symbol	13	eukaryotic translation initiation factor 4E nuclear import factor 1 [Source:HGNC Symbol;Acc:HGNC:16687]	0.129167	-0.111356	0.369689	5.2081	1.11756	0.276517	0.496782	-5.73162	1.09366	4.86658	5.37461	5.06667	5.04928	5.08898	4.97888	5.39459	5.21973	5.39434	5.19651	5.46039	4.94502	5.07067	5.04182	5.63696	5.5446
		ENSG00000255306	NA	AC004923.4	lncRNA	Clone-based (Ensembl) gene	1	novel transcript	-0.238101	-0.681487	0.205286	2.65656	-1.11751	0.276535	0.496784	-5.2059	-1.17944	2.461	2.58	3.08856	2.50574	3.05385	3.12155	2.71999	2.75054	2.64042	2.87458	2.13511	3.61953	2.28852	2.97384	1.85435	1.83745
		ENSG00000183111	389337	ARHGEF37	protein_coding	HGNC Symbol	3	Rho guanine nucleotide exchange factor 37 [Source:HGNC Symbol;Acc:HGNC:34430]	-0.134054	-0.383812	0.115703	4.41418	-1.11696	0.276766	0.497171	-5.5718	-1.09737	4.56983	4.78163	4.30598	4.35524	4.14251	4.49139	4.51141	4.24669	4.56642	4.25622	4.19266	4.95916	4.404	4.19623	4.30752	4.33995
		ENSG00000174173	54931	TRMT10C	protein_coding	HGNC Symbol	2	tRNA methyltransferase 10C, mitochondrial RNase P subunit [Source:HGNC Symbol;Acc:HGNC:26022]	0.23271	-0.200891	0.66631	3.50028	1.11686	0.276807	0.497214	-5.37993	1.17504	3.31377	3.45245	3.0173	3.18721	3.24395	2.63612	3.91679	3.73973	3.36686	4.09116	3.69753	3.06104	3.75192	3.16332	4.53885	3.82648
		ENSG00000114054	5096	PCCB	protein_coding	HGNC Symbol	19	propionyl-CoA carboxylase subunit beta [Source:HGNC Symbol;Acc:HGNC:8654]	0.110083	-0.0950777	0.315244	5.27705	1.11661	0.276913	0.497243	-5.74533	1.07929	5.04237	5.26153	5.39652	5.27367	5.35943	5.18119	5.43572	5.1149	5.47009	5.42874	5.32723	5.1562	4.96523	5.46738	5.47884	5.07383
		ENSG00000140526	11057	ABHD2	protein_coding	HGNC Symbol	10	abhydrolase domain containing 2 [Source:HGNC Symbol;Acc:HGNC:18717]	-0.144413	-0.413524	0.124697	6.18121	-1.11674	0.276859	0.497243	-5.92177	-1.10528	6.11087	6.38894	5.99661	5.9994	6.57121	6.18344	6.44414	6.39353	5.90072	6.05351	5.88626	6.43197	5.93412	5.6917	6.27902	6.63383
		ENSG00000144647	84892	POMGNT2	protein_coding	HGNC Symbol	2	protein O-linked mannose N-acetylglucosaminyltransferase 2 (beta 1,4-) [Source:HGNC Symbol;Acc:HGNC:25902]	-0.30263	-0.866627	0.261368	2.87395	-1.11663	0.276904	0.497243	-5.2418	-1.23339	3.47172	3.56886	2.73589	2.66046	3.13292	3.67494	2.47898	2.23904	2.7898	2.21669	2.68613	3.61953	3.22141	2.69554	3.24339	1.54794
		ENSG00000224511	NA	LINC00365	lncRNA	HGNC Symbol	3	long intergenic non-protein coding RNA 365 [Source:HGNC Symbol;Acc:HGNC:42687]	0.190267	-0.164324	0.544857	3.66235	1.11663	0.276903	0.497243	-5.40666	1.14098	3.61408	3.54631	3.63239	3.43603	3.74959	4.32237	3.32698	2.98823	3.65348	3.75826	3.78566	3.93789	3.90234	3.77031	3.93777	3.236
		ENSG00000175581	51642	MRPL48	protein_coding	HGNC Symbol	14	mitochondrial ribosomal protein L48 [Source:HGNC Symbol;Acc:HGNC:16653]	0.130614	-0.112859	0.374087	5.10997	1.11638	0.277006	0.497363	-5.71536	1.09476	5.05669	4.81029	4.94714	4.77217	5.2484	5.19015	4.95029	5.2505	5.32259	5.04225	5.44016	5.18055	4.92361	5.31588	5.43358	4.8752
		ENSG00000167549	84940	CORO6	protein_coding	HGNC Symbol	12	coronin 6 [Source:HGNC Symbol;Acc:HGNC:21356]	-0.289555	-0.829345	0.250234	3.58962	-1.1163	0.277041	0.497365	-5.42565	-1.22226	3.51385	4.48244	4.00814	3.85463	3.84662	4.13089	2.96441	3.62696	3.91435	2.99162	4.05757	4.66339	1.99901	3.64875	2.67149	3.05984
		ENSG00000255489	NA	AC115990.1	processed_pseudogene	Clone-based (Ensembl) gene	1	high-mobility group nucleosome binding domain 1 (HMGN1) pseudogene	0.281724	-0.243467	0.806915	2.46547	1.1163	0.277041	0.497365	-5.14681	1.21565	1.4393	2.39052	2.86327	2.66046	2.88138	1.60965	2.53052	2.66173	2.28533	2.87458	1.99425	1.92354	2.97205	2.56722	2.59132	3.20245
		ENSG00000231413	NA	AL356289.1	lncRNA	Clone-based (Ensembl) gene	1	novel transcript	0.360204	-0.311355	1.03176	1.92183	1.11619	0.277087	0.497418	-5.01682	1.28361	1.52419	1.20149	1.23708	2.06322	2.39596	2.68765	2.05518	1.8939	2.41365	1.2484	2.38127	1.18657	2.45358	0.600382	2.59132	2.81542
		ENSG00000173838	162333	MARCHF10	protein_coding	HGNC Symbol	10	membrane associated ring-CH-type finger 10 [Source:HGNC Symbol;Acc:HGNC:26655]	-0.140675	-0.402974	0.121623	4.82693	-1.11608	0.277132	0.497469	-5.67168	-1.10242	5.21189	4.95423	4.67352	4.98239	4.81699	5.07876	4.37711	5.14797	5.02397	4.87966	4.83297	4.85711	4.25535	4.80629	4.70044	4.63226
		ENSG00000103832	NA	GOLGA8UP	unprocessed_pseudogene	HGNC Symbol	1	golgin A8 family member U, pseudogene [Source:HGNC Symbol;Acc:HGNC:44411]	-0.183727	-0.526421	0.158967	3.8018	-1.11568	0.2773	0.497594	-5.4648	-1.13581	4.29577	3.61291	3.98965	3.87585	3.56231	4.18568	3.29754	4.06815	3.72943	3.88471	4.03976	3.93789	2.79871	3.64875	4.03189	3.86987
		ENSG00000108061	8036	SHOC2	protein_coding	HGNC Symbol	7	SHOC2 leucine rich repeat scaffold protein [Source:HGNC Symbol;Acc:HGNC:15454]	0.296516	-0.256567	0.849598	4.30776	1.11566	0.277309	0.497594	-5.52785	1.22818	3.40613	4.02523	3.65604	3.31697	4.59759	3.70025	5.38762	4.36393	4.35891	3.94401	4.44355	5.42434	4.57504	3.51599	5.47884	4.72969
		ENSG00000224462	NA	C4BPAP1	unprocessed_pseudogene	HGNC Symbol	1	C4BPA pseudogene 1 [Source:HGNC Symbol;Acc:HGNC:1326]	0.189201	-0.163698	0.542101	3.54676	1.1157	0.277292	0.497594	-5.39943	1.14013	2.99482	3.35204	3.12291	3.91737	3.82297	3.51297	3.95501	3.86436	3.45898	3.51925	3.76413	2.63723	3.65352	3.64875	3.61178	3.912
		ENSG00000225680	NA	AL163953.1	lncRNA	Clone-based (Ensembl) gene	1	novel transcript	0.191179	-0.165429	0.547786	2.92055	1.11564	0.277318	0.497594	-5.25139	1.1417	2.99482	2.86141	2.64426	2.7551	3.05385	3.04459	2.42555	2.70682	3.3348	3.16778	2.4902	3.30205	2.73598	2.97384	3.29492	2.9428
		ENSG00000255633	NA	MTRNR2L9	processed_pseudogene	HGNC Symbol	1	MT-RNR2 like 9 [Source:HGNC Symbol;Acc:HGNC:37166]	-0.519457	-1.48838	0.449461	3.71411	-1.11567	0.277304	0.497594	-5.43921	-1.43342	4.54973	3.61291	3.58389	2.39253	4.19872	2.21231	5.60151	4.32107	2.35092	2.27943	3.76413	3.16233	2.10211	4.60856	6.42493	4.26066
		ENSG00000259304	NA	AC090888.2	processed_pseudogene	Clone-based (Ensembl) gene	1	5-azacytidine induced 2 (AZI2) pseudogene	0.307295	-0.265797	0.880387	2.57901	1.11585	0.27723	0.497594	-5.14904	1.23738	2.17627	1.91518	2.20538	1.6358	2.26165	1.71274	2.80615	2.75054	2.06852	2.5062	2.43677	3.38821	2.91655	3.44473	3.83707	3.20245
		ENSG00000270362	NA	HMGN3-AS1	lncRNA	HGNC Symbol	1	HMGN3 antisense RNA 1 [Source:HGNC Symbol;Acc:HGNC:48984]	0.233132	-0.201698	0.667962	3.72095	1.11572	0.277282	0.497594	-5.43159	1.17538	2.66169	3.63444	3.72475	2.96764	3.67229	4.30597	3.43909	3.76127	3.87029	3.61966	4.02173	3.54647	4.01231	3.64875	4.17628	4.47254
		ENSG00000215477	NA	RCN1P1	processed_pseudogene	HGNC Symbol	1	reticulocalbin 1 pseudogene 1 [Source:HGNC Symbol;Acc:HGNC:39205]	-0.350789	-1.00526	0.303687	1.96299	-1.11539	0.277422	0.497751	-5.07236	-1.27526	2.93407	2.11222	2.54641	2.50574	2.51881	1.60965	2.80615	2.042	1.25138	2.45276	2.4902	0.739114	2.10211	1.22841	-0.21604	2.28491
		ENSG00000162399	7809	BSND	protein_coding	HGNC Symbol	1	barttin CLCNK type accessory subunit beta [Source:HGNC Symbol;Acc:HGNC:16512]	-0.182204	-0.522167	0.157758	4.06846	-1.11533	0.277448	0.497767	-5.52745	-1.13462	4.40053	4.38418	4.54007	4.51253	4.21699	4.09317	3.66341	4.21583	4.01894	4.15947	4.3309	3.5085	3.43395	4.48968	3.43931	3.68787
		ENSG00000213763	NA	ACTBP2	processed_pseudogene	HGNC Symbol	1	ACTB pseudogene 2 [Source:HGNC Symbol;Acc:HGNC:135]	0.319954	-0.277103	0.91701	2.94427	1.11518	0.277509	0.497846	-5.21751	1.24829	2.27755	3.15754	2.98031	2.61071	2.88138	2.96329	2.58027	1.8939	2.35092	2.79093	2.2007	4.15005	3.71986	2.97384	3.72882	3.84834
		ENSG00000264734	NA	AC069061.2	lncRNA	Clone-based (Ensembl) gene	2	novel transcript	0.244906	-0.212136	0.701948	3.21729	1.11511	0.277539	0.497871	-5.32312	1.18502	3.18932	2.78645	3.72475	3.72033	3.56231	2.92085	2.96441	2.87427	3.84775	3.09988	3.21664	2.77154	3.22141	3.68011	3.61178	2.28491
		ENSG00000254053	NA	IGHVIII-5-2	IG_V_pseudogene	HGNC Symbol	1	immunoglobulin heavy variable (III)-5-2 (pseudogene) [Source:HGNC Symbol;Acc:HGNC:5703]	-0.228608	-0.655261	0.198044	2.7117	-1.11504	0.277567	0.497891	-5.246	-1.1717	3.2404	3.12748	2.6908	2.3324	3.27914	2.58268	2.47898	3.25431	2.64042	3.16778	3.01263	2.40897	2.10211	2.6328	2.21692	2.21932
		ENSG00000258441	NA	LINC00641	lncRNA	HGNC Symbol	2	long intergenic non-protein coding RNA 641 [Source:HGNC Symbol;Acc:HGNC:27511]	0.277286	-0.240301	0.794872	5.52751	1.11486	0.277645	0.498002	-5.77421	1.21191	4.59948	5.28214	5.38948	5.38884	5.30071	4.71895	6.24259	5.53932	5.70141	5.40079	5.34909	5.67629	7.65458	5.12394	5.59646	5.47605
		ENSG00000168906	4144	MAT2A	protein_coding	HGNC Symbol	6	methionine adenosyltransferase 2A [Source:HGNC Symbol;Acc:HGNC:6904]	-0.279226	-0.800573	0.242121	4.43444	-1.11456	0.27777	0.498194	-5.57966	-1.21354	3.61408	4.77195	4.37886	3.37773	4.56944	4.03467	5.83973	4.77721	3.84775	4.25622	4.14347	4.97317	5.35787	3.8552	4.6812	4.47254
		ENSG00000253438	NA	PCAT1	lncRNA	HGNC Symbol	32	prostate cancer associated transcript 1 [Source:HGNC Symbol;Acc:HGNC:43022]	-0.125792	-0.360685	0.109101	4.64324	-1.11444	0.277819	0.498252	-5.63049	-1.09111	4.93794	4.66092	4.94714	4.78344	4.6252	4.57586	4.53683	4.65599	4.74781	4.76376	4.42994	4.646	4.64501	4.23898	4.3324	4.7646
		ENSG00000104722	4741	NEFM	protein_coding	HGNC Symbol	6	neurofilament medium [Source:HGNC Symbol;Acc:HGNC:7734]	-0.152397	-0.436994	0.1322	6.04907	-1.11435	0.277858	0.498293	-5.90548	-1.11142	6.55352	6.24937	6.06446	6.26364	6.06649	5.48047	6.26177	6.27129	5.6632	6.03545	6.31062	5.93432	5.40903	6.17162	5.97378	6.07614
		ENSG00000229072	NA	HMGN2P24	processed_pseudogene	HGNC Symbol	1	high mobility group nucleosomal binding domain 2 pseudogene 24 [Source:HGNC Symbol;Acc:HGNC:39389]	-0.361059	-1.03558	0.313459	2.06065	-1.11393	0.278032	0.498575	-5.08052	-1.28437	2.2278	2.96702	1.75792	2.61071	2.73699	2.21231	2.42555	2.41237	1.81326	2.95366	1.23241	2.77154	0.414051	1.22841	0.631957	2.57442
		ENSG00000075391	9462	RASAL2	protein_coding	HGNC Symbol	5	RAS protein activator like 2 [Source:HGNC Symbol;Acc:HGNC:9874]	0.107281	-0.0931685	0.30773	6.7429	1.11376	0.278105	0.498675	-6.03204	1.0772	6.40474	6.79245	6.67497	6.60912	6.78827	6.6829	6.76237	6.77059	6.6289	6.96205	6.89496	6.68269	6.65564	6.39598	7.12203	7.05867
		ENSG00000157150	7079	TIMP4	protein_coding	HGNC Symbol	1	TIMP metallopeptidase inhibitor 4 [Source:HGNC Symbol;Acc:HGNC:11823]	-0.151479	-0.434538	0.13158	4.36963	-1.11366	0.278149	0.498725	-5.58112	-1.11071	4.88275	4.62909	4.37886	4.4713	4.4198	4.417	4.31968	4.39181	4.46639	4.41832	4.48363	4.33497	4.34216	4.48968	3.34468	4.12397
		ENSG00000182013	55228	PNMA8A	protein_coding	HGNC Symbol	3	PNMA family member 8A [Source:HGNC Symbol;Acc:HGNC:25578]	-0.295699	-0.848315	0.256916	4.33612	-1.11353	0.278202	0.49879	-5.56434	-1.22748	4.48766	4.52917	4.71915	4.29352	4.04365	3.82055	4.08133	4.69007	4.01894	3.98223	3.80688	4.2222	6.87894	4.30082	3.61178	3.89109
		ENSG00000228302	NA	AL512770.1	lncRNA	Clone-based (Ensembl) gene	2	novel transcript	-0.183551	-0.526614	0.159513	4.34386	-1.11341	0.278251	0.498793	-5.58188	-1.13567	4.56983	4.60748	4.63833	4.83851	4.49656	3.86599	4.52417	4.66744	4.55255	4.39017	4.31618	4.1745	3.84404	4.71838	3.34468	3.95293
		ENSG00000248939	NA	AC111198.1	lncRNA	Clone-based (Ensembl) gene	1	novel transcript	-0.187271	-0.537275	0.162734	3.82567	-1.11345	0.278236	0.498793	-5.46791	-1.13861	3.89475	3.69718	4.00814	3.546	3.67229	4.76765	3.8973	3.71787	3.80158	4.03772	3.67463	3.84954	2.97205	4.2805	3.61178	3.78174
		ENSG00000259940	NA	AC109449.1	lncRNA	Clone-based (Ensembl) gene	1	novel transcript, antisense to JMJD5	-0.290879	-0.834548	0.252789	2.2659	-1.11341	0.278254	0.498793	-5.11788	-1.22339	2.12283	2.23005	2.13979	2.61071	2.73699	2.63612	2.62836	2.70682	2.64042	1.76923	1.10116	2.13766	2.37341	2.86887	1.5495	2.00251
		ENSG00000232668	NA	AC010967.3	processed_pseudogene	Clone-based (Ensembl) gene	1	keratin associated protein 5-11 (KRTAP5-11) pseudogene	-0.258249	-0.741074	0.224577	4.47628	-1.11307	0.278395	0.499016	-5.60121	-1.19603	5.19904	4.99642	4.60227	4.642	4.81699	4.09317	4.93124	4.32107	3.93588	5.04225	4.69184	4.93073	3.26649	3.36977	4.3809	4.40039
		ENSG00000124104	90203	SNX21	protein_coding	HGNC Symbol	13	sorting nexin family member 21 [Source:HGNC Symbol;Acc:HGNC:16154]	-0.268282	-0.769927	0.233362	3.07799	-1.11294	0.27845	0.499086	-5.3092	-1.20437	3.59458	3.7573	2.82205	3.22076	3.31349	3.00451	2.05518	3.52994	3.2341	2.65557	2.81737	3.99393	2.73598	3.4808	2.95389	2.07846
		ENSG00000114353	2771	GNAI2	protein_coding	HGNC Symbol	12	G protein subunit alpha i2 [Source:HGNC Symbol;Acc:HGNC:4385]	-0.236793	-0.679666	0.206079	5.64382	-1.11267	0.278563	0.499126	-5.80511	-1.17837	5.23726	5.92176	5.22528	5.35146	5.5371	5.55173	6.35762	5.79036	5.22101	4.63773	5.15593	7.20004	5.88437	5.36495	5.8841	5.98041
		ENSG00000123159	10755	GIPC1	protein_coding	HGNC Symbol	13	GIPC PDZ domain containing family member 1 [Source:HGNC Symbol;Acc:HGNC:1226]	-0.265504	-0.762088	0.231079	4.06864	-1.11264	0.278576	0.499126	-5.51915	-1.20206	4.03153	4.10452	4.46172	3.78904	4.451	4.84911	3.75291	4.1023	4.27692	2.83336	3.57921	3.75542	3.54791	4.792	4.2035	4.56784
		ENSG00000137168	51645	PPIL1	protein_coding	HGNC Symbol	2	peptidylprolyl isomerase like 1 [Source:HGNC Symbol;Acc:HGNC:9260]	-0.215381	-0.618182	0.18742	3.41807	-1.11274	0.278535	0.499126	-5.38246	-1.16101	3.95715	3.67657	3.0173	3.11767	3.05385	3.9737	2.92644	3.62696	3.48842	3.38305	3.76413	3.93789	3.07702	3.16332	3.80188	2.72379
		ENSG00000163389	56983	POGLUT1	protein_coding	HGNC Symbol	9	protein O-glucosyltransferase 1 [Source:HGNC Symbol;Acc:HGNC:22954]	0.180959	-0.157506	0.519425	5.07773	1.11261	0.27859	0.499126	-5.716	1.13364	4.94565	4.69206	5.32455	5.13096	5.20331	4.23847	5.25605	5.36041	5.27269	5.23659	5.29005	4.2222	5.4487	4.68785	5.52273	5.41144
		ENSG00000167107	80221	ACSF2	protein_coding	HGNC Symbol	25	acyl-CoA synthetase family member 2 [Source:HGNC Symbol;Acc:HGNC:26101]	-0.189852	-0.544898	0.165194	5.08226	-1.11277	0.278521	0.499126	-5.72878	-1.14065	5.62132	5.79364	5.20938	5.40352	5.1281	4.94752	4.75832	5.08959	5.21221	5.21268	5.23632	5.29649	4.13894	5.17987	4.12024	4.96798
		ENSG00000175344	1139	CHRNA7	protein_coding	HGNC Symbol	35	cholinergic receptor nicotinic alpha 7 subunit [Source:HGNC Symbol;Acc:HGNC:1960]	-0.211879	-0.60817	0.184412	3.24182	-1.11263	0.278581	0.499126	-5.34984	-1.1582	3.42833	3.47649	3.37173	3.0446	3.53346	3.88818	3.10702	3.19224	3.19891	3.43908	3.3382	2.56508	3.65352	2.69554	3.65186	2.28491
		ENSG00000236021	NA	AL591043.2	lncRNA	Clone-based (Ensembl) gene	3	novel transcript	-0.136797	-0.392612	0.119019	3.8412	-1.11282	0.2785	0.499126	-5.46991	-1.09946	3.79579	4.00884	3.7688	3.81124	4.14251	3.88818	3.97375	4.1023	3.84775	3.54502	3.76413	3.81884	3.78328	3.58389	3.65186	3.97296
		ENSG00000164434	2173	FABP7	protein_coding	HGNC Symbol	2	fatty acid binding protein 7 [Source:HGNC Symbol;Acc:HGNC:3562]	0.183994	-0.160173	0.52816	4.62244	1.11252	0.278625	0.499158	-5.62318	1.13602	4.42281	4.07333	4.69652	4.4573	4.46635	4.76765	4.69198	4.65599	4.40596	5.09552	4.91342	3.42943	5.05791	4.71838	5.21023	4.89634
		ENSG00000235142	NA	LINC02532	lncRNA	HGNC Symbol	48	long intergenic non-protein coding RNA 2532 [Source:HGNC Symbol;Acc:HGNC:53549]	-0.136051	-0.390548	0.118446	5.44798	-1.11248	0.278641	0.499158	-5.78687	-1.09889	5.4145	5.37461	5.92054	5.30529	5.7898	5.75864	5.49529	5.26565	5.10224	5.18836	5.37773	5.23968	5.56154	5.34552	5.61685	5.41144
		ENSG00000167912	NA	AC090152.1	lncRNA	Clone-based (Ensembl) gene	5	novel transcript	-0.217545	-0.624535	0.189446	3.51633	-1.11234	0.278699	0.499173	-5.39891	-1.16275	3.49294	4.02523	3.34288	3.89676	3.77447	3.88818	3.66341	3.52994	2.69195	3.71352	3.78566	3.75542	3.47294	2.81338	3.39277	3.02187
		ENSG00000257150	NA	PGAM1P5	transcribed_processed_pseudogene	HGNC Symbol	3	phosphoglycerate mutase 1 pseudogene 5 [Source:HGNC Symbol;Acc:HGNC:42452]	-0.192368	-0.552251	0.167516	3.11211	-1.11236	0.278693	0.499173	-5.32109	-1.14264	3.57482	3.15754	3.34288	3.00663	2.45869	3.39392	2.84737	3.16018	3.54557	3.20057	3.21664	2.95211	3.39387	2.6328	2.8883	3.02187
		ENSG00000267065	NA	LINC02080	lncRNA	HGNC Symbol	1	long intergenic non-protein coding RNA 2080 [Source:HGNC Symbol;Acc:HGNC:52928]	-0.161844	-0.464625	0.140937	4.43728	-1.11235	0.278695	0.499173	-5.60394	-1.11872	4.59948	4.47052	4.87843	4.49891	4.37171	4.35461	4.56181	4.65599	4.71081	4.68484	4.31618	3.93789	3.87348	4.91574	3.65186	4.51415
		ENSG00000239628	NA	AC073288.1	lncRNA	Clone-based (Ensembl) gene	1	novel transcript	0.25933	-0.225877	0.744538	2.33268	1.11225	0.278741	0.499192	-5.11987	1.19692	1.75246	1.84303	2.73589	1.73201	2.63202	1.89916	2.76371	2.23904	2.7898	2.5062	2.2007	2.40897	2.91655	1.89584	1.98559	3.02187
		ENSG00000275029	NA	HMGB1P24	transcribed_processed_pseudogene	HGNC Symbol	2	high mobility group box 1 pseudogene 24 [Source:HGNC Symbol;Acc:HGNC:39115]	0.186364	-0.162325	0.535053	3.36013	1.11224	0.278743	0.499192	-5.35605	1.13789	3.47172	3.2991	3.15647	3.43603	3.79892	2.58268	3.79566	3.28436	3.39822	3.69062	3.39535	3.38821	2.91655	3.24948	3.76581	3.13291
		ENSG00000258597	390502	SERPINA2	polymorphic_pseudogene	HGNC Symbol	1	serpin family A member 2 (gene/pseudogene) [Source:HGNC Symbol;Acc:HGNC:8985]	-0.31952	-0.91745	0.27841	2.44012	-1.11205	0.278824	0.499307	-5.14181	-1.24792	2.93407	3.00057	2.44144	3.22076	2.83484	3.15854	2.76371	1.63865	2.21662	1.85412	1.9183	2.63723	1.99901	2.56722	2.67149	1.18537
		ENSG00000106018	7434	VIPR2	protein_coding	HGNC Symbol	4	vasoactive intestinal peptide receptor 2 [Source:HGNC Symbol;Acc:HGNC:12695]	-0.170827	-0.49055	0.148895	4.41722	-1.11188	0.278893	0.4994	-5.58195	-1.1257	4.76559	4.85684	4.30598	4.53937	4.04365	4.93691	4.64599	3.97907	4.34288	4.20865	4.52263	4.43955	3.93063	4.45383	4.2035	4.50041
		ENSG00000169946	23414	ZFPM2	protein_coding	HGNC Symbol	10	zinc finger protein, FOG family member 2 [Source:HGNC Symbol;Acc:HGNC:16700]	0.116422	-0.101496	0.33434	5.31852	1.11178	0.278937	0.499419	-5.75566	1.08404	5.17298	5.17601	4.99429	5.31309	5.10867	5.6394	5.52735	5.1962	5.43271	5.44251	5.46039	5.06759	5.29397	5.44929	5.56532	5.25658
		ENSG00000261775	NA	AC012435.3	lncRNA	Clone-based (Ensembl) gene	1	novel transcript	-0.320276	-0.919759	0.279207	1.9653	-1.11179	0.278932	0.499419	-5.05668	-1.24857	1.68031	2.44027	2.54641	2.13537	1.8583	1.24708	1.55561	2.70682	2.58699	1.76923	0.956773	2.77154	1.63644	1.78481	1.5495	2.21932
		ENSG00000155868	9443	MED7	protein_coding	HGNC Symbol	3	mediator complex subunit 7 [Source:HGNC Symbol;Acc:HGNC:2378]	0.226264	-0.197332	0.649861	3.69978	1.11157	0.279023	0.499426	-5.43318	1.1698	3.53446	2.86141	3.85307	3.93769	3.64557	3.39392	3.99225	3.86436	4.45152	3.90475	3.80688	3.0076	4.20991	3.44473	4.12024	3.1681
		ENSG00000161642	25946	ZNF385A	protein_coding	HGNC Symbol	15	zinc finger protein 385A [Source:HGNC Symbol;Acc:HGNC:17521]	-0.257685	-0.740039	0.224668	4.21547	-1.11173	0.278958	0.499426	-5.53149	-1.19556	4.43383	4.51763	3.79034	4.16152	4.75585	4.13089	4.62244	4.3065	3.62725	3.38305	3.39535	4.73089	3.65352	4.23898	4.84574	4.85375
		ENSG00000168502	23255	MTCL1	protein_coding	HGNC Symbol	16	microtubule crosslinking factor 1 [Source:HGNC Symbol;Acc:HGNC:29121]	-0.0999598	-0.287105	0.0871856	6.41117	-1.11153	0.279042	0.499426	-5.97709	-1.07174	6.49688	6.59518	6.26619	6.55753	6.18719	6.85335	6.21135	6.49983	6.46824	6.50456	6.41448	6.27686	6.24131	6.45156	6.15203	6.40223
		ENSG00000173020	156	GRK2	protein_coding	HGNC Symbol	14	G protein-coupled receptor kinase 2 [Source:HGNC Symbol;Acc:HGNC:289]	-0.31442	-0.903064	0.274224	4.34396	-1.11156	0.27903	0.499426	-5.54106	-1.24351	4.57978	4.57444	3.7688	3.8331	4.43548	4.43219	4.11548	4.47235	3.82485	3.71352	2.93766	6.59935	4.71173	3.79916	5.09866	4.60684
		ENSG00000255717	NA	SNHG1	lncRNA	HGNC Symbol	54	small nucleolar RNA host gene 1 [Source:HGNC Symbol;Acc:HGNC:32688]	0.192194	-0.167616	0.552005	4.25675	1.11158	0.27902	0.499426	-5.52452	1.1425	3.61408	3.99226	4.30598	4.21244	4.21699	3.86599	4.73654	3.99733	4.37476	4.41832	3.65136	5.29649	4.48253	4.15218	4.45072	4.33995
		ENSG00000260563	NA	AC132872.1	lncRNA	Clone-based (Ensembl) gene	1	novel transcript	-0.417011	-1.19763	0.36361	1.85945	-1.11169	0.278976	0.499426	-5.0152	-1.33516	1.1498	1.20149	2.59617	2.13537	2.26165	2.68765	2.80615	1.8939	2.14447	0.8123	0.168277	1.36715	1.88798	2.18534	3.01662	1.43691
		ENSG00000242405	NA	AC007537.1	processed_pseudogene	Clone-based (Ensembl) gene	1	ribosomal protein L21 (RPL21) pseudogene	0.305377	-0.266405	0.87716	2.10017	1.11143	0.279085	0.499474	-5.06584	1.23574	2.06733	2.28555	2.44144	2.26967	2.39596	0.555201	1.90708	2.042	1.61395	2.70212	2.73121	1.92354	2.37341	2.42635	2.32001	1.54794
		ENSG00000127528	10365	KLF2	protein_coding	HGNC Symbol	2	Kruppel like factor 2 [Source:HGNC Symbol;Acc:HGNC:6347]	0.428283	-0.373681	1.23025	2.71018	1.11135	0.279118	0.499503	-5.1353	1.34563	1.68031	2.48837	1.75792	2.45024	2.83484	2.52719	2.67491	2.1763	2.47377	1.76923	2.43677	6.78549	3.95837	1.53327	3.18995	2.62595
		ENSG00000143839	5972	REN	protein_coding	HGNC Symbol	2	renin [Source:HGNC Symbol;Acc:HGNC:9958]	-0.225021	-0.646424	0.196382	4.13853	-1.11122	0.279172	0.499569	-5.52352	-1.16879	4.70325	4.73255	3.87339	4.21244	3.61835	4.68131	3.99225	3.76127	4.09747	4.22468	4.00347	4.646	2.97205	3.79916	4.77492	4.12397
		ENSG00000108848	51747	LUC7L3	protein_coding	HGNC Symbol	23	LUC7 like 3 pre-mRNA splicing factor [Source:HGNC Symbol;Acc:HGNC:24309]	0.215522	-0.188151	0.619194	6.18235	1.11106	0.27924	0.499662	-5.90279	1.16112	5.78937	6.16681	5.75518	5.13976	6.4257	5.8799	6.63867	5.89634	6.02146	5.97987	5.98264	7.0059	6.45601	5.86546	7.02999	6.88449
		ENSG00000182000	NA	PPIAP73	processed_pseudogene	HGNC Symbol	1	peptidylprolyl isomerase A pseudogene 73 [Source:HGNC Symbol;Acc:HGNC:53697]	0.310053	-0.270752	0.890859	2.18836	1.11091	0.2793	0.49974	-5.07713	1.23975	2.12283	1.98389	0.96145	2.3324	2.57653	2.96329	1.34148	2.35688	2.28533	2.33955	1.75324	2.13766	1.63644	3.11823	2.95389	2.15061
		ENSG00000122566	3181	HNRNPA2B1	protein_coding	HGNC Symbol	9	heterogeneous nuclear ribonucleoprotein A2/B1 [Source:HGNC Symbol;Acc:HGNC:5033]	0.304811	-0.266235	0.875856	5.27898	1.1108	0.27935	0.499769	-5.72319	1.23526	3.91061	5.15382	4.88845	3.91737	4.97557	4.84911	5.98995	5.2505	4.91976	5.29089	5.29005	7.15773	5.73998	5.28561	5.90912	5.93516
		ENSG00000272858	NA	Z93930.3	lncRNA	Clone-based (Ensembl) gene	1	novel transcript	0.269326	-0.235226	0.773877	2.93728	1.11083	0.279336	0.499769	-5.26349	1.20524	3.10915	2.82442	2.82205	2.92756	2.97019	2.96329	2.71999	2.51734	3.2341	2.79093	3.94725	3.0076	3.47294	1.78481	3.13446	2.77034
		ENSG00000182472	147968	CAPN12	protein_coding	HGNC Symbol	12	calpain 12 [Source:HGNC Symbol;Acc:HGNC:13249]	-0.169756	-0.487795	0.148283	4.13189	-1.11076	0.279367	0.499769	-5.53463	-1.12487	4.55981	4.71245	4.393	4.35524	4.35531	4.20349	3.75291	3.94184	4.15369	4.09116	4.20869	4.02115	3.51091	4.10674	4.03189	3.71192
		ENSG00000179528	85474	LBX2	protein_coding	HGNC Symbol	6	ladybird homeobox 2 [Source:HGNC Symbol;Acc:HGNC:15525]	-0.347385	-0.998244	0.303474	2.01188	-1.11071	0.279388	0.499776	-5.08227	-1.27225	2.41728	2.58	1.35738	2.8439	2.68546	2.96329	2.05518	2.46581	2.7898	2.01024	1.3527	0.739114	1.88798	1.99893	1.16247	0.880519
		ENSG00000230923	NA	LINC00309	lncRNA	HGNC Symbol	2	long intergenic non-protein coding RNA 309 [Source:HGNC Symbol;Acc:HGNC:25279]	0.188548	-0.164741	0.541837	4.02292	1.11062	0.279423	0.49981	-5.49869	1.13962	3.81276	3.87051	3.83246	3.59799	4.16149	3.70025	3.66341	4.3065	4.51012	3.82287	4.25574	4.0741	4.75983	3.55034	4.49546	3.95293
		ENSG00000231066	NA	NPM1P9	processed_pseudogene	HGNC Symbol	1	nucleophosmin 1 pseudogene 9 [Source:HGNC Symbol;Acc:HGNC:7929]	-0.351713	-1.01076	0.307336	2.47578	-1.11057	0.279445	0.49982	-5.20055	-1.27608	2.54465	2.17234	3.63239	1.82221	2.26165	3.36256	2.31234	2.61519	2.14447	2.27943	2.26343	-0.398389	3.02549	3.93537	2.50643	3.13291
		ENSG00000104499	2765	GML	protein_coding	HGNC Symbol	2	glycosylphosphatidylinositol anchored molecule like [Source:HGNC Symbol;Acc:HGNC:4375]	0.285863	-0.249859	0.821585	2.91581	1.11044	0.279502	0.499861	-5.23927	1.21914	3.67103	1.41561	2.54641	3.31697	2.33037	3.04459	3.07266	2.61519	3.04889	3.264	2.68613	3.46951	3.12677	3.02359	2.8883	3.13291
		ENSG00000183077	125061	AFMID	protein_coding	HGNC Symbol	15	arylformamidase [Source:HGNC Symbol;Acc:HGNC:20910]	-0.123273	-0.35429	0.107745	4.6642	-1.11044	0.279498	0.499861	-5.6337	-1.0892	4.80005	4.79125	4.90828	4.81673	4.6523	4.7914	4.65763	4.48535	4.75993	4.55139	4.3013	4.77953	4.48253	4.792	4.45072	4.60684
		ENSG00000254659	NA	LINC02715	lncRNA	HGNC Symbol	3	long intergenic non-protein coding RNA 2715 [Source:HGNC Symbol;Acc:HGNC:54232]	-0.245362	-0.705242	0.214517	2.29667	-1.1103	0.27956	0.499935	-5.13655	-1.18539	2.83785	2.33899	2.94234	2.26967	2.45869	1.37832	2.31234	2.61519	1.81326	2.01024	2.43677	1.80324	2.52953	2.4985	2.21692	2.28491
		ENSG00000113763	90249	UNC5A	protein_coding	HGNC Symbol	3	unc-5 netrin receptor A [Source:HGNC Symbol;Acc:HGNC:12567]	-0.25587	-0.735483	0.223742	3.04775	-1.11021	0.279597	0.499942	-5.29245	-1.19406	3.16309	3.61291	3.18926	3.46432	3.01263	3.19461	2.76371	2.87427	3.45898	2.5062	2.4902	3.96618	2.97205	3.36977	2.8883	1.83745
		ENSG00000188306	344657	LRRIQ4	protein_coding	HGNC Symbol	1	leucine rich repeats and IQ motif containing 4 [Source:HGNC Symbol;Acc:HGNC:34298]	0.183583	-0.160523	0.527688	3.35324	1.11023	0.279586	0.499942	-5.35896	1.1357	2.83785	3.18699	3.55901	3.22076	3.50402	3.2977	3.5178	3.19224	3.42892	3.35419	3.86872	3.30205	3.58398	2.97384	3.80188	3.02187
		ENSG00000164588	348980	HCN1	protein_coding	HGNC Symbol	6	hyperpolarization activated cyclic nucleotide gated potassium channel 1 [Source:HGNC Symbol;Acc:HGNC:4845]	0.186478	-0.163115	0.536072	4.30701	1.11004	0.279666	0.500035	-5.55694	1.13798	3.77861	3.56886	4.71915	4.22903	4.10377	4.47681	4.37711	4.3065	4.13519	4.4322	4.64548	3.93789	4.85146	4.43557	4.28221	4.63226
		ENSG00000156735	9530	BAG4	protein_coding	HGNC Symbol	4	BAG cochaperone 4 [Source:HGNC Symbol;Acc:HGNC:940]	0.203161	-0.177752	0.584074	4.1632	1.10992	0.27972	0.500102	-5.52482	1.15122	3.33742	3.94133	4.13138	4.0907	4.21699	4.09317	4.16523	4.39181	4.13519	4.34689	4.44355	4.15005	4.74397	3.2907	4.79295	4.33995
		ENSG00000214212	255809	C19orf38	protein_coding	HGNC Symbol	3	chromosome 19 open reading frame 38 [Source:HGNC Symbol;Acc:HGNC:34073]	-0.233636	-0.671747	0.204474	3.46215	-1.10977	0.279782	0.500183	-5.38124	-1.17579	4.23411	3.09679	3.31344	3.91737	3.20788	3.51297	3.26748	3.67313	3.65348	3.16778	2.77493	4.68056	3.65352	3.11823	2.67149	3.45127
		ENSG00000153879	1054	CEBPG	protein_coding	HGNC Symbol	3	CCAAT enhancer binding protein gamma [Source:HGNC Symbol;Acc:HGNC:1837]	0.142092	-0.124367	0.408551	4.37632	1.10972	0.279803	0.500189	-5.56715	1.1035	4.16969	4.38418	4.36457	4.12654	4.71788	4.56212	4.47241	3.99733	4.48112	4.49962	4.16006	4.29091	4.23281	4.2805	4.6617	4.6196
		ENSG00000167085	5245	PHB	protein_coding	HGNC Symbol	15	prohibitin [Source:HGNC Symbol;Acc:HGNC:8912]	-0.209693	-0.602949	0.183564	4.24833	-1.10964	0.279837	0.50022	-5.56404	-1.15644	4.22146	4.81029	4.2449	4.52601	4.82892	4.44722	4.01051	4.52365	4.80743	3.61966	4.02173	3.8796	4.13894	4.21777	4.06195	3.61323
		ENSG00000197859	9719	ADAMTSL2	protein_coding	HGNC Symbol	4	ADAMTS like 2 [Source:HGNC Symbol;Acc:HGNC:14631]	-0.295204	-0.848889	0.25848	3.44861	-1.10952	0.279887	0.500281	-5.39615	-1.22706	4.12962	3.65566	3.79034	3.64818	3.05385	3.88818	2.71999	3.47887	3.42892	2.91466	3.94725	4.04787	4.4438	3.8552	1.5495	2.62595
		ENSG00000104856	5971	RELB	protein_coding	HGNC Symbol	7	RELB proto-oncogene, NF-kB subunit [Source:HGNC Symbol;Acc:HGNC:9956]	-0.219505	-0.631236	0.192226	3.7595	-1.10945	0.279919	0.500301	-5.44553	-1.16433	3.95715	3.7175	3.91319	3.78904	3.47396	3.82055	4.18144	3.62696	3.91435	2.55773	3.55434	3.96618	3.61917	4.34062	3.87142	3.84834
		ENSG00000205449	NA	NBPF22P	transcribed_unprocessed_pseudogene	HGNC Symbol	2	NBPF member 22, pseudogene [Source:HGNC Symbol;Acc:HGNC:28731]	-0.210752	-0.606076	0.184572	3.70457	-1.10941	0.279932	0.500301	-5.44853	-1.15729	4.10227	4.13506	3.55901	3.72033	3.4119	4.14938	3.83718	3.62696	3.51728	3.88471	4.19266	4.09986	2.37341	3.33078	3.52812	3.80428
		ENSG00000048740	10659	CELF2	protein_coding	HGNC Symbol	17	CUGBP Elav-like family member 2 [Source:HGNC Symbol;Acc:HGNC:2550]	0.117289	-0.102747	0.337326	6.42727	1.10927	0.279992	0.50031	-5.96116	1.08469	6.35056	6.63845	6.19935	6.34577	6.40991	6.13321	6.27316	6.24096	6.36488	6.50456	6.19869	6.9574	6.81588	6.09805	6.77264	6.53284
		ENSG00000236036	NA	LINC00445	lncRNA	HGNC Symbol	5	long intergenic non-protein coding RNA 445 [Source:HGNC Symbol;Acc:HGNC:42782]	0.225395	-0.197438	0.648228	2.8407	1.10931	0.279978	0.50031	-5.25888	1.1691	2.87064	2.86141	2.49488	2.55918	3.4119	2.58268	3.14057	2.87427	3.54557	3.02862	3.248	2.70595	2.91655	2.6328	1.85435	2.72379
		ENSG00000258017	NA	AC011603.3	lncRNA	Clone-based (Ensembl) gene	9	novel transcript, antisense to TUBA1B	-0.306709	-0.882115	0.268698	2.21334	-1.10924	0.280004	0.50031	-5.11312	-1.23688	2.12283	1.68691	2.77961	2.26967	3.09393	1.80896	2.84737	2.8342	1.38263	2.5062	1.46373	2.03457	2.28852	1.99893	2.21692	2.07846
		ENSG00000276550	NA	HERC2P2	transcribed_unprocessed_pseudogene	HGNC Symbol	5	hect domain and RLD 2 pseudogene 2 [Source:HGNC Symbol;Acc:HGNC:4870]	0.193178	-0.169235	0.555591	4.18785	1.10925	0.280001	0.50031	-5.52821	1.14328	4.3779	4.16496	4.00814	4.24542	4.16149	4.32237	4.0985	3.76127	4.42131	4.53862	4.3309	5.04123	4.01231	4.21777	2.8883	4.41511
		ENSG00000111344	8437	RASAL1	protein_coding	HGNC Symbol	10	RAS protein activator like 1 [Source:HGNC Symbol;Acc:HGNC:9873]	-0.194764	-0.560171	0.170643	4.55054	-1.10919	0.280025	0.500317	-5.61477	-1.14454	4.69412	5.01296	4.63833	4.48517	4.08401	4.97888	3.99225	4.48535	4.55255	4.4322	4.34547	4.47935	5.59727	4.94185	4.00119	4.08768
		ENSG00000142511	2854	GPR32	protein_coding	HGNC Symbol	1	G protein-coupled receptor 32 [Source:HGNC Symbol;Acc:HGNC:4487]	-0.235042	-0.676034	0.205949	3.19164	-1.10915	0.280043	0.500319	-5.33768	-1.17694	3.49294	3.52341	3.08856	3.78904	3.01263	3.36256	3.70885	3.19224	3.12585	3.51925	3.11824	3.75542	1.33159	3.02359	2.81958	3.20245
		ENSG00000145681	1404	HAPLN1	protein_coding	HGNC Symbol	7	hyaluronan and proteoglycan link protein 1 [Source:HGNC Symbol;Acc:HGNC:2380]	0.293224	-0.256982	0.84343	5.95031	1.10905	0.280087	0.500368	-5.86236	1.22538	5.71458	5.26844	5.93993	5.88895	5.90128	5.77064	5.79302	5.77985	5.6437	5.74443	5.9544	5.29649	8.69069	6.02053	5.95789	5.84018
		ENSG00000187758	124	ADH1A	protein_coding	HGNC Symbol	3	alcohol dehydrogenase 1A (class I), alpha polypeptide [Source:HGNC Symbol;Acc:HGNC:249]	0.205565	-0.180176	0.591306	3.18769	1.10899	0.28011	0.500379	-5.31995	1.15314	2.73476	2.93267	2.64426	3.0446	2.92647	3.62295	3.56799	3.12739	3.60053	3.09988	3.39535	3.06104	3.43395	2.69554	3.52812	3.58747
		ENSG00000105497	7728	ZNF175	protein_coding	HGNC Symbol	5	zinc finger protein 175 [Source:HGNC Symbol;Acc:HGNC:12964]	0.107254	-0.0940191	0.308528	5.28733	1.10893	0.280137	0.500397	-5.75622	1.07718	5.31079	5.22651	5.31715	5.2249	5.51513	5.36651	5.34508	5.04639	5.27269	5.56719	5.25959	4.91631	5.31559	5.34552	5.12737	5.44051
		ENSG00000232492	NA	NPM1P13	processed_pseudogene	HGNC Symbol	1	nucleophosmin 1 pseudogene 13 [Source:HGNC Symbol;Acc:HGNC:7915]	0.168724	-0.147999	0.485446	4.80451	1.10859	0.280278	0.50062	-5.65525	1.12406	4.31972	4.97126	4.90828	4.5916	4.89846	4.32237	5.20938	4.58532	4.83061	5.4218	4.78031	4.90173	4.88075	4.60856	5.15552	4.48654
		ENSG00000267890	NA	AC010624.2	lncRNA	Clone-based (Ensembl) gene	1	novel transcript, similar to SYT3	-0.282048	-0.811558	0.247461	2.96612	-1.10847	0.280329	0.500681	-5.30274	-1.21592	3.18932	3.12748	3.05337	3.87585	3.31349	3.51297	2.58027	3.50463	2.83634	2.55773	3.2787	3.54647	2.45358	2.97384	0.631957	3.02187
		ENSG00000250770	NA	AC005865.1	transcribed_unprocessed_pseudogene	Clone-based (Ensembl) gene	4	tetraspanin 11 (TSPAN11) pseudogene	-0.219515	-0.631643	0.192614	3.26358	-1.10842	0.280349	0.500687	-5.35817	-1.16434	3.55478	3.47649	3.42777	3.62331	3.09393	3.88818	3.23678	3.16018	4.03897	2.95366	3.01263	3.34577	2.91655	3.24948	2.10589	3.13291
		ENSG00000231561	NA	CEACAMP5	unprocessed_pseudogene	HGNC Symbol	1	CEA cell adhesion molecule pseudogene 5 [Source:HGNC Symbol;Acc:HGNC:1827]	-0.265918	-0.765212	0.233375	3.06135	-1.10833	0.28039	0.500731	-5.30571	-1.2024	3.76123	3.27187	3.05337	3.37773	2.83484	3.48412	2.71999	3.0243	2.88143	3.41134	2.73121	4.0741	3.61917	2.75566	0.921464	3.05984
		ENSG00000262271	NA	AC090079.1	processed_pseudogene	Clone-based (Ensembl) gene	1	phosphatidylinositol 4-kinase type 2 alpha (PI4K2A) pseudogene	0.281342	-0.246976	0.809659	2.1618	1.10819	0.280449	0.500792	-5.09978	1.21532	2.12283	1.31252	2.13979	2.26967	2.26165	2.46947	2.05518	2.41237	2.47377	2.70212	2.77493	2.13766	2.10211	1.99893	0.631957	2.72379
		ENSG00000278107	NA	AC027575.3	lncRNA	Clone-based (Ensembl) gene	1	novel transcript	-0.213684	-0.614959	0.187591	2.4357	-1.10817	0.280458	0.500792	-5.15861	-1.15965	2.96476	2.53491	1.84281	2.45024	2.33037	2.58268	3.17336	2.51734	2.41365	2.27943	2.38127	2.40897	2.37341	2.4985	2.21692	2.00251
		ENSG00000104371	27121	DKK4	protein_coding	HGNC Symbol	1	dickkopf WNT signaling pathway inhibitor 4 [Source:HGNC Symbol;Acc:HGNC:2894]	-0.265911	-0.765281	0.233459	2.641	-1.10812	0.280475	0.500793	-5.23916	-1.2024	2.8043	2.44027	3.12291	2.3324	2.88138	3.74958	2.18948	2.98823	3.04889	2.39726	3.0487	2.13766	1.15102	2.86887	2.74743	2.34764
		ENSG00000224918	NA	AC066595.1	lncRNA	Clone-based (Ensembl) gene	1	novel transcript	0.199771	-0.175444	0.574986	2.86269	1.10797	0.280541	0.500879	-5.26203	1.14852	2.66169	2.93267	2.86327	2.61071	3.31349	2.63612	2.88745	2.79297	3.04889	3.41134	3.0487	2.03457	2.85884	2.4985	3.52812	2.6757
		ENSG00000244558	NA	KCNK15-AS1	lncRNA	HGNC Symbol	4	KCNK15 and WISP2 antisense RNA 1 [Source:HGNC Symbol;Acc:HGNC:49901]	-0.19325	-0.556257	0.169757	3.35904	-1.10784	0.280593	0.500943	-5.37996	-1.14334	3.97234	3.56886	3.42777	3.81124	3.13292	3.84345	2.53052	3.47887	3.30201	3.41134	3.55434	3.25696	3.07702	2.97384	3.13446	3.26879
		ENSG00000130811	8666	EIF3G	protein_coding	HGNC Symbol	15	eukaryotic translation initiation factor 3 subunit G [Source:HGNC Symbol;Acc:HGNC:3274]	-0.281348	-0.810053	0.247357	4.11556	-1.1074	0.28078	0.501146	-5.51749	-1.21533	4.27142	4.93701	3.40002	4.37027	3.74959	4.37046	3.83718	4.29178	4.20779	2.99162	3.30876	4.49885	4.13894	4.25989	4.45072	4.7646
		ENSG00000165702	8328	GFI1B	protein_coding	HGNC Symbol	8	growth factor independent 1B transcriptional repressor [Source:HGNC Symbol;Acc:HGNC:4238]	-0.231886	-0.667686	0.203914	3.51413	-1.10729	0.280826	0.501146	-5.41457	-1.17437	4.24666	3.81502	3.5337	3.87585	3.01263	3.59623	2.84737	3.78248	3.97801	3.51925	3.42309	4.0741	2.19832	3.55034	3.13446	3.63855
		ENSG00000198491	NA	AC007920.1	lncRNA	Clone-based (Ensembl) gene	1	novel transcript	-0.221375	-0.637341	0.194591	3.42266	-1.1075	0.280738	0.501146	-5.37964	-1.16584	3.98736	3.67657	3.40002	3.59799	3.05385	3.82055	2.80615	3.31381	2.7898	3.5952	2.93766	3.58346	3.47294	4.17437	3.18995	3.36291
		ENSG00000236930	NA	AC099782.2	processed_pseudogene	Clone-based (Ensembl) gene	1	succinate dehydrogenase complex, subunit D, integral membrane protein (SDHD) pseudogene	-0.242413	-0.697977	0.213152	2.64854	-1.10734	0.280807	0.501146	-5.2072	-1.18297	3.38359	2.78645	2.82205	3.0446	2.73699	2.58268	1.90708	2.70682	2.35092	2.65557	1.83813	3.0076	3.12677	2.69554	2.10589	2.62595
		ENSG00000261517	NA	LINC00558	lncRNA	HGNC Symbol	4	long intergenic non-protein coding RNA 558 [Source:HGNC Symbol;Acc:HGNC:43702]	0.127178	-0.111814	0.366171	4.61445	1.1074	0.280782	0.501146	-5.62468	1.09216	4.41172	4.51763	4.65016	4.53937	4.55515	4.81476	4.61051	4.446	4.64697	4.85926	4.76954	3.96618	4.90946	4.43557	4.94585	4.75306
		ENSG00000268324	NA	LRRC2-AS1	lncRNA	HGNC Symbol	2	LRRC2 antisense RNA 1 [Source:HGNC Symbol;Acc:HGNC:15571]	-0.165823	-0.477453	0.145807	3.87261	-1.10734	0.280807	0.501146	-5.49065	-1.12181	3.68953	3.90636	4.14815	3.95772	4.06397	4.05443	3.8575	4.27691	3.51728	4.19244	3.96623	3.72263	3.81398	3.64875	3.07674	4.06918
		ENSG00000275226	NA	LINC00547	lncRNA	HGNC Symbol	1	long intergenic non-protein coding RNA 547 [Source:HGNC Symbol;Acc:HGNC:43682]	0.164395	-0.144527	0.473316	3.73015	1.10742	0.280771	0.501146	-5.43859	1.1207	3.89475	3.63444	3.83246	3.57223	3.77447	3.70025	3.46581	3.34266	3.91435	3.54502	3.82779	3.06104	4.0643	3.98644	4.42782	3.63855
		ENSG00000277778	NA	PGM5P2	transcribed_unprocessed_pseudogene	HGNC Symbol	2	phosphoglucomutase 5 pseudogene 2 [Source:HGNC Symbol;Acc:HGNC:18965]	0.210056	-0.184729	0.604842	4.73981	1.10726	0.280841	0.501146	-5.63905	1.15673	4.31972	4.7622	4.66189	5.11321	4.85247	3.74958	5.18547	4.79819	4.03897	5.19651	4.97094	4.69754	4.83658	4.62477	5.27581	4.75306
		ENSG00000197769	440738	MAP1LC3C	protein_coding	HGNC Symbol	1	microtubule associated protein 1 light chain 3 gamma [Source:HGNC Symbol;Acc:HGNC:13353]	0.22961	-0.202035	0.661256	3.6055	1.10698	0.28096	0.501328	-5.41554	1.17252	4.04596	3.7175	3.87339	3.546	3.82297	3.33049	3.14057	3.0243	3.51728	4.14269	4.20869	4.12517	2.79871	3.2907	3.34468	3.75884
		ENSG00000164011	51058	ZNF691	protein_coding	HGNC Symbol	9	zinc finger protein 691 [Source:HGNC Symbol;Acc:HGNC:28028]	0.181361	-0.159637	0.522359	3.91255	1.10679	0.281037	0.501421	-5.46973	1.13395	3.9418	4.00884	3.63239	4.1787	4.43548	4.01463	4.14884	3.37095	3.67924	3.66735	3.94725	3.8796	4.03854	3.90914	3.43931	4.30876
		ENSG00000214544	NA	GTF2IRD2P1	transcribed_unprocessed_pseudogene	HGNC Symbol	3	GTF2I repeat domain containing 2 pseudogene 1 [Source:HGNC Symbol;Acc:HGNC:33127]	-0.23282	-0.67058	0.20494	2.64971	-1.10677	0.281046	0.501421	-5.22097	-1.17513	3.28973	2.66615	2.59617	2.96764	2.63202	2.52719	2.71999	2.95124	2.96759	1.85412	3.0487	3.0076	2.60168	2.42635	1.85435	2.28491
		ENSG00000243491	NA	AC082651.3	lncRNA	Clone-based (Ensembl) gene	1	novel transcript	-0.317987	-0.915952	0.279979	2.85081	-1.10664	0.281101	0.501491	-5.28234	-1.24659	3.57482	2.82442	2.82205	3.43603	2.78675	3.67494	2.62836	3.25431	2.92515	2.99162	2.73121	2.89439	2.67039	3.16332	-0.21604	3.45127
		ENSG00000130561	6295	SAG	protein_coding	HGNC Symbol	16	S-antigen visual arrestin [Source:HGNC Symbol;Acc:HGNC:10521]	-0.102801	-0.296139	0.090537	6.38	-1.10651	0.281158	0.501561	-5.97406	-1.07386	6.68608	6.32416	6.44654	6.78764	6.38186	6.31624	6.09637	6.58381	6.33277	6.33032	6.26151	6.33767	6.45601	6.4194	6.19335	6.12621
		ENSG00000143515	57198	ATP8B2	protein_coding	HGNC Symbol	7	ATPase phospholipid transporting 8B2 [Source:HGNC Symbol;Acc:HGNC:13534]	-0.129545	-0.373244	0.114154	5.74405	-1.10622	0.28128	0.501719	-5.85808	-1.09395	5.90468	5.89078	5.93027	5.85196	5.72747	5.80605	5.32333	5.99506	5.93321	5.57346	5.83038	5.71847	5.5249	6.17162	5.4104	5.31269
		ENSG00000260037	NA	AC104938.1	lncRNA	Clone-based (Ensembl) gene	3	novel transcript, antisense to MYO9A	0.296244	-0.261032	0.85352	2.2982	1.10625	0.281266	0.501719	-5.12292	1.22794	1.60436	2.58	2.20538	2.61071	1.65899	1.24708	2.67491	2.51734	2.28533	3.13423	2.54174	1.36715	2.19832	3.11823	2.50643	2.52098
		ENSG00000173727	NA	AP000769.1	transcribed_unprocessed_pseudogene	Clone-based (Ensembl) gene	4	Finkel-Biskis-Reilly murine sarcoma virus (FBR-MuSV) ubiquitously expressed (FAU) pseudogene	-0.127546	-0.367512	0.112419	4.13374	-1.1061	0.281331	0.501721	-5.53773	-1.09243	4.20869	4.33242	4.43462	4.26163	4.27042	4.01463	4.21333	4.15206	4.29369	4.14269	3.96623	3.8796	4.0643	4.19623	3.90498	3.80428
		ENSG00000253636	NA	AC022893.1	lncRNA	Clone-based (Ensembl) gene	1	novel transcript	0.131071	-0.115511	0.377654	5.17844	1.10617	0.281303	0.501721	-5.74312	1.09511	5.02062	5.13128	5.1933	5.46781	5.28348	5.15397	4.66917	5.36744	5.13053	5.36508	5.47372	4.7635	5.07067	5.54609	5.30124	4.91718
		ENSG00000260457	NA	AC027458.1	lncRNA	Clone-based (Ensembl) gene	1	novel transcript	0.291757	-0.257147	0.840661	2.40772	1.10611	0.281324	0.501721	-5.1294	1.22413	1.52419	1.98389	2.32823	1.82221	2.97019	2.68765	2.37005	2.23904	2.74171	2.1511	1.83813	2.23388	2.73598	3.20704	3.61178	2.07846
		ENSG00000167984	197358	NLRC3	protein_coding	HGNC Symbol	5	NLR family CARD domain containing 3 [Source:HGNC Symbol;Acc:HGNC:29889]	-0.129263	-0.372477	0.113951	4.75213	-1.10601	0.281367	0.501747	-5.66224	-1.09373	4.93794	4.70229	4.78498	4.80572	4.451	4.7914	4.49853	5.07247	4.56642	5.05127	4.65721	4.77953	4.46329	4.65665	4.92964	4.88581
		ENSG00000257167	NA	TMPO-AS1	lncRNA	HGNC Symbol	2	TMPO antisense RNA 1 [Source:HGNC Symbol;Acc:HGNC:44158]	0.20769	-0.183098	0.598479	3.6336	1.10598	0.281379	0.501747	-5.42794	1.15484	3.18932	3.40312	3.60834	3.72033	3.95939	3.51297	3.56799	3.84432	2.96759	4.09116	4.1267	2.89439	4.03854	3.74086	3.69085	3.78174
		ENSG00000125841	80023	NRSN2	protein_coding	HGNC Symbol	10	neurensin 2 [Source:HGNC Symbol;Acc:HGNC:16229]	-0.194076	-0.559326	0.171174	3.41611	-1.10575	0.281478	0.501863	-5.38838	-1.14399	4.10227	3.56886	3.08856	3.8331	2.88138	3.2298	3.32698	3.73973	3.54557	3.23263	3.42309	3.5085	3.47294	3.64875	2.81958	3.236
		ENSG00000163064	2019	EN1	protein_coding	HGNC Symbol	2	engrailed homeobox 1 [Source:HGNC Symbol;Acc:HGNC:3342]	-0.213225	-0.614571	0.188122	3.06599	-1.10559	0.281547	0.501926	-5.30988	-1.15928	3.6523	3.03336	2.82205	3.46432	2.39596	3.26415	2.76371	3.34266	2.83634	2.87458	3.11824	3.11257	3.02549	3.77031	2.95389	2.62595
		ENSG00000164284	134266	GRPEL2	protein_coding	HGNC Symbol	4	GrpE like 2, mitochondrial [Source:HGNC Symbol;Acc:HGNC:21060]	0.205491	-0.181295	0.592278	4.87926	1.1056	0.281544	0.501926	-5.67695	1.15308	4.3078	4.7425	4.88845	4.56572	4.80497	5.86319	4.89238	4.37794	5.25567	4.82813	5.10545	4.0741	5.01891	4.74828	5.3629	5.23185
		ENSG00000000460	55732	C1orf112	protein_coding	HGNC Symbol	9	chromosome 1 open reading frame 112 [Source:HGNC Symbol;Acc:HGNC:25565]	0.12567	-0.110899	0.362239	5.1992	1.10547	0.281595	0.501974	-5.73907	1.09101	5.08491	5.34226	5.14398	5.2249	5.2484	5.02969	5.4153	4.93712	5.21221	5.59828	5.31247	5.16843	5.31559	4.73341	5.19674	5.22351
		ENSG00000146281	135293	PM20D2	protein_coding	HGNC Symbol	1	peptidase M20 domain containing 2 [Source:HGNC Symbol;Acc:HGNC:21408]	0.206564	-0.182309	0.595436	3.66458	1.10541	0.281624	0.501974	-5.42521	1.15394	3.61408	3.00057	3.81155	3.93769	3.84662	3.33049	4.37711	3.42592	3.77793	3.38305	4.25574	3.54647	4.03854	3.51599	3.43931	3.33221
		ENSG00000206448	NA	PPIAP30	processed_pseudogene	HGNC Symbol	1	peptidylprolyl isomerase A pseudogene 30 [Source:HGNC Symbol;Acc:HGNC:44878]	-0.267136	-0.770026	0.235753	2.36623	-1.10544	0.28161	0.501974	-5.16332	-1.20342	2.99482	2.62372	2.20538	2.61071	2.1895	2.7855	2.67491	2.51734	1.98835	2.83336	2.93766	2.56508	0.703557	1.99893	1.70996	2.52098
		ENSG00000205413	54809	SAMD9	protein_coding	HGNC Symbol	3	sterile alpha motif domain containing 9 [Source:HGNC Symbol;Acc:HGNC:1348]	0.192028	-0.169537	0.553594	4.8158	1.10523	0.281698	0.502075	-5.66019	1.14237	3.97234	4.51763	4.76337	3.99698	5.15677	5.35062	5.00596	4.69007	4.96235	4.66148	4.87375	5.06759	5.40903	4.83444	4.86291	4.92748
		ENSG00000099864	5064	PALM	protein_coding	HGNC Symbol	11	paralemmin [Source:HGNC Symbol;Acc:HGNC:8594]	-0.358899	-1.03485	0.317048	3.49251	-1.10493	0.281826	0.502244	-5.40722	-1.28245	3.92629	3.65566	4.16473	4.01622	3.09393	3.74958	2.42555	3.69568	3.99862	3.06469	2.68613	3.42943	5.79487	3.64875	1.85435	2.6757
		ENSG00000242578	NA	AC073288.2	lncRNA	Clone-based (Ensembl) gene	1	novel transcript	-0.27698	-0.798661	0.244701	2.66542	-1.10489	0.281843	0.502244	-5.23193	-1.21166	2.87064	3.35204	2.20538	1.82221	3.09393	3.19461	2.53052	2.98823	3.54557	2.08239	2.26343	3.0076	2.19832	2.27023	2.32001	2.90158
		ENSG00000260196	NA	AC124798.1	lncRNA	Clone-based (Ensembl) gene	1	antisense to KCNJ11 and overlapping to a novel gene	-0.173303	-0.499703	0.153097	4.0031	-1.10492	0.28183	0.502244	-5.51326	-1.12764	3.76123	4.19425	4.14815	3.81124	4.02304	4.05443	4.84228	4.05077	3.87029	3.6437	4.45704	4.02115	3.87348	3.96113	3.34468	3.99273
		ENSG00000102760	28984	RGCC	protein_coding	HGNC Symbol	2	regulator of cell cycle [Source:HGNC Symbol;Acc:HGNC:20369]	0.258747	-0.22865	0.746144	2.70061	1.10476	0.281898	0.502254	-5.20802	1.19644	2.58473	2.28555	2.13979	1.6358	2.78675	2.7855	2.31234	2.8342	3.04889	2.5062	3.18458	3.96618	2.60168	2.81338	3.43931	2.28491
		ENSG00000136932	51531	TRMO	protein_coding	HGNC Symbol	7	tRNA methyltransferase O [Source:HGNC Symbol;Acc:HGNC:30967]	0.236232	-0.208772	0.681236	4.84499	1.10471	0.281917	0.502254	-5.65901	1.17791	4.18281	4.97969	4.63833	4.52601	5.01784	5.06908	4.95972	4.446	4.32667	5.13847	5.11399	4.69754	6.51325	4.5588	4.71942	4.63226
		ENSG00000151176	196463	PLBD2	protein_coding	HGNC Symbol	4	phospholipase B domain containing 2 [Source:HGNC Symbol;Acc:HGNC:27283]	-0.204735	-0.590388	0.180919	5.03317	-1.10476	0.281897	0.502254	-5.71265	-1.15247	4.82536	5.36176	4.99429	4.94272	5.50029	4.81476	5.74475	5.13153	4.42131	4.55139	4.83297	5.25123	4.0643	5.14658	5.6666	5.2809
		ENSG00000231890	NA	DARS-AS1	lncRNA	HGNC Symbol	31	DARS antisense RNA 1 [Source:HGNC Symbol;Acc:HGNC:40170]	0.147121	-0.130028	0.42427	5.2831	1.10468	0.281932	0.502254	-5.75953	1.10736	4.9911	5.08511	5.05782	5.17442	5.71467	4.84911	5.44246	5.62989	5.24708	5.35055	5.58229	5.5971	5.38878	5.20165	5.21023	5.00737
		ENSG00000269787	NA	OR7A3P	unprocessed_pseudogene	HGNC Symbol	1	olfactory receptor family 7 subfamily A member 3 pseudogene [Source:HGNC Symbol;Acc:HGNC:8366]	-0.272972	-0.787196	0.241252	3.25681	-1.10469	0.281927	0.502254	-5.37352	-1.20829	4.01696	3.15754	3.28338	2.66046	2.57653	2.96329	3.59244	3.84432	3.42892	4.27173	3.39535	3.38821	2.97205	3.55034	1.98559	3.02187
		ENSG00000197361	283807	FBXL22	protein_coding	HGNC Symbol	4	F-box and leucine rich repeat protein 22 [Source:HGNC Symbol;Acc:HGNC:27537]	-0.245231	-0.70722	0.216757	3.42493	-1.10464	0.28195	0.502255	-5.40353	-1.18528	3.76123	3.37781	4.30598	3.87585	3.56231	2.87713	3.73105	3.60331	3.99862	3.43908	2.97563	3.38821	2.67039	3.4808	2.21692	3.53452
		ENSG00000115593	150572	SMYD1	protein_coding	HGNC Symbol	4	SET and MYND domain containing 1 [Source:HGNC Symbol;Acc:HGNC:20986]	-0.139929	-0.403581	0.123722	5.68203	-1.10447	0.282021	0.502321	-5.84593	-1.10185	6.12453	6.09485	5.50469	5.82494	5.29212	5.56557	5.40153	5.88167	5.72634	5.88723	5.78299	5.54178	5.64927	5.89249	5.39867	5.3438
		ENSG00000163444	92703	TMEM183A	protein_coding	HGNC Symbol	5	transmembrane protein 183A [Source:HGNC Symbol;Acc:HGNC:20173]	0.153091	-0.135353	0.441536	4.44823	1.10449	0.28201	0.502321	-5.58104	1.11195	4.47706	4.39683	3.95193	4.44315	4.705	4.35461	4.91194	4.1843	4.71081	4.53862	4.28627	5.10623	4.27755	4.30082	4.28221	4.24427
		ENSG00000265800	NA	AC022211.4	lncRNA	Clone-based (Ensembl) gene	1	novel transcript, sense intronic to HN1	0.303757	-0.268674	0.876188	3.16596	1.10428	0.282102	0.502436	-5.33441	1.23436	3.05312	3.00057	3.28338	3.57223	3.01263	1.49862	3.07266	3.78248	3.30201	4.4322	3.2787	2.77154	3.22141	3.24948	2.8883	3.236
		ENSG00000126785	57381	RHOJ	protein_coding	HGNC Symbol	4	ras homolog family member J [Source:HGNC Symbol;Acc:HGNC:688]	0.160115	-0.141675	0.461905	4.68576	1.10409	0.282183	0.502462	-5.64604	1.11738	4.70325	4.16496	4.37886	4.77217	4.78062	4.95805	4.62244	4.88902	4.87587	4.58902	5.16417	4.12517	4.77551	4.94185	4.84574	4.38551
		ENSG00000214855	NA	APOC1P1	transcribed_unprocessed_pseudogene	HGNC Symbol	5	apolipoprotein C1 pseudogene 1 [Source:HGNC Symbol;Acc:HGNC:608]	-0.245526	-0.708289	0.217237	3.11336	-1.10411	0.282172	0.502462	-5.33032	-1.18552	3.18932	3.59105	3.67931	4.12654	2.92647	2.68765	3.10702	3.25431	3.19891	2.60748	3.2787	3.30205	1.99901	3.64875	2.59132	2.62595
		ENSG00000226758	NA	DISC1-IT1	lncRNA	HGNC Symbol	1	DISC1 intronic transcript 1 [Source:HGNC Symbol;Acc:HGNC:41325]	-0.196978	-0.568217	0.17426	3.73859	-1.10418	0.282142	0.502462	-5.46639	-1.1463	3.97234	3.45245	3.97091	3.49206	3.56231	3.82055	3.8973	4.15206	4.20779	4.39017	3.42309	3.65472	3.78328	3.33078	3.34468	3.36291
		ENSG00000233395	NA	LINC00841	lncRNA	HGNC Symbol	9	long intergenic non-protein coding RNA 841 [Source:HGNC Symbol;Acc:HGNC:27430]	-0.180802	-0.521583	0.15998	3.58725	-1.10408	0.282184	0.502462	-5.42565	-1.13351	4.06024	3.54631	3.34288	4.10873	3.61835	3.84345	3.59244	3.80339	3.65348	2.95366	3.80688	3.58346	3.22141	3.44473	3.4844	3.33221
		ENSG00000174059	947	CD34	protein_coding	HGNC Symbol	4	CD34 molecule [Source:HGNC Symbol;Acc:HGNC:1662]	0.171536	-0.151821	0.494894	4.18796	1.10394	0.282243	0.502513	-5.53789	1.12626	4.41172	4.27873	4.33557	4.42887	4.02304	4.20349	3.38413	3.86436	4.27692	4.17605	4.72565	4.41923	3.87348	4.08347	4.3809	4.14178
		ENSG00000232553	NA	CLK2P1	processed_pseudogene	HGNC Symbol	1	CDC like kinase 2, pseudogene 1 [Source:HGNC Symbol;Acc:HGNC:2070]	-0.202158	-0.583243	0.178927	3.68973	-1.10394	0.282246	0.502513	-5.4585	-1.15042	4.25909	3.7573	3.60834	4.5526	3.37984	4.20349	3.29754	3.97907	3.82485	4.03772	3.62771	3.0076	3.26649	3.61668	2.95389	3.66342
		ENSG00000251334	NA	AC020593.1	processed_pseudogene	Clone-based (Ensembl) gene	1	novel pseudogene	0.310634	-0.274961	0.89623	2.49886	1.10389	0.282265	0.502517	-5.15462	1.24025	1.52419	2.82442	2.59617	2.8439	1.9485	1.49862	2.42555	2.51734	3.04889	3.16778	1.75324	3.0076	2.28852	2.69554	2.81958	3.02187
		ENSG00000214943	2856	GPR33	protein_coding	HGNC Symbol	1	G protein-coupled receptor 33 (gene/pseudogene) [Source:HGNC Symbol;Acc:HGNC:4489]	-0.311762	-0.899559	0.276035	2.01969	-1.10375	0.282325	0.502593	-5.07338	-1.24122	2.00962	2.48837	1.84281	2.45024	1.29642	2.34661	2.71999	2.11071	2.35092	2.27943	1.75324	1.52761	1.63644	3.02359	1.98559	0.493495
		ENSG00000130702	3911	LAMA5	protein_coding	HGNC Symbol	14	laminin subunit alpha 5 [Source:HGNC Symbol;Acc:HGNC:6485]	-0.190692	-0.550238	0.168855	5.48196	-1.1037	0.282346	0.502601	-5.80464	-1.14131	5.90072	5.91298	5.17705	5.70559	5.08898	5.99175	4.99683	5.5205	5.57674	4.84896	5.39184	5.494	4.88075	5.76666	5.46766	5.99027
		ENSG00000160013	5739	PTGIR	protein_coding	HGNC Symbol	6	prostaglandin I2 receptor [Source:HGNC Symbol;Acc:HGNC:9602]	-0.235976	-0.680952	0.209	4.32765	-1.10359	0.282394	0.502639	-5.58176	-1.1777	4.91454	4.71245	4.80628	5.29745	3.93753	3.91004	4.49853	4.16827	4.35891	4.39017	4.48363	4.26837	3.54791	4.80629	3.69085	3.45127
		ENSG00000236680	NA	AL356000.1	processed_pseudogene	Clone-based (Ensembl) gene	1	proteasome (prosome, macropain) 26S subunit, ATPase, 3 (PSMC3) pseudogene	-0.217787	-0.628469	0.192895	3.36188	-1.10357	0.282401	0.502639	-5.39128	-1.16295	4.16969	3.95851	3.40002	3.31697	3.31349	3.48412	3.66341	3.09384	3.45898	3.32475	3.82779	2.70595	3.02549	3.40774	2.21692	3.42241
		ENSG00000260620	NA	AC027688.2	lncRNA	Clone-based (Ensembl) gene	1	novel transcript	-0.242069	-0.698568	0.21443	2.25443	-1.1035	0.28243	0.50266	-5.12351	-1.18269	2.41728	2.89748	2.6908	2.26967	1.54796	1.98404	2.18948	2.11071	2.83634	2.1511	1.9183	2.13766	2.52953	1.89584	2.41623	2.07846
		ENSG00000176142	55254	TMEM39A	protein_coding	HGNC Symbol	12	transmembrane protein 39A [Source:HGNC Symbol;Acc:HGNC:25600]	0.149492	-0.132477	0.431462	5.21277	1.10329	0.282519	0.502789	-5.74535	1.10918	4.7303	5.13128	5.29472	4.96269	5.43158	5.00958	5.48879	5.17229	5.42512	5.52897	5.23632	5.1562	5.429	4.57558	5.61685	5.21512
		ENSG00000111707	64426	SUDS3	protein_coding	HGNC Symbol	4	SDS3 homolog, SIN3A corepressor complex component [Source:HGNC Symbol;Acc:HGNC:29545]	0.150734	-0.133607	0.435075	5.16793	1.10318	0.282567	0.502844	-5.7325	1.11013	4.89873	5.44941	5.10154	4.71445	5.23053	4.53424	5.11969	5.13153	5.31439	4.81759	5.26727	5.494	5.32627	5.1908	5.56532	5.53115
		ENSG00000174808	685	BTC	protein_coding	HGNC Symbol	2	betacellulin [Source:HGNC Symbol;Acc:HGNC:1121]	0.284879	-0.25253	0.822288	2.66509	1.10314	0.282584	0.502844	-5.19605	1.21831	2.58473	2.04948	2.44144	3.11767	3.24395	3.04459	2.71999	2.23904	2.28533	3.264	2.13511	1.36715	3.43395	2.75566	3.61178	2.34764
		ENSG00000002586	4267	CD99	protein_coding	HGNC Symbol	15	CD99 molecule (Xg blood group) [Source:HGNC Symbol;Acc:HGNC:7082]	-0.173222	-0.500011	0.153568	5.00014	-1.10308	0.282608	0.502847	-5.7065	-1.12757	4.66637	5.03741	4.9567	4.67868	5.08898	4.98919	5.70605	5.1803	4.5244	4.88974	4.83297	5.77554	4.20991	4.87566	5.22358	5.3667
		ENSG00000127081	83744	ZNF484	protein_coding	HGNC Symbol	4	zinc finger protein 484 [Source:HGNC Symbol;Acc:HGNC:23385]	0.187786	-0.166562	0.542133	4.05354	1.10283	0.282716	0.502847	-5.49831	1.13901	3.81276	3.90636	4.06225	3.7665	4.14251	4.46209	4.02854	3.42592	3.93588	4.03772	3.74227	3.68907	4.55701	4.08347	4.87988	4.32444
		ENSG00000133114	55425	GPALPP1	protein_coding	HGNC Symbol	7	GPALPP motifs containing 1 [Source:HGNC Symbol;Acc:HGNC:20298]	0.115399	-0.102322	0.33312	5.81385	1.103	0.282643	0.502847	-5.86653	1.08327	5.6964	5.62641	5.7497	5.775	5.97288	5.69711	5.76102	6.00863	6.09029	5.79362	6.05978	5.4038	5.56154	5.72967	6.3169	5.7789
		ENSG00000141698	115024	NT5C3B	protein_coding	HGNC Symbol	16	5'-nucleotidase, cytosolic IIIB [Source:HGNC Symbol;Acc:HGNC:28300]	-0.162438	-0.468953	0.144077	3.76556	-1.10284	0.282713	0.502847	-5.46171	-1.11918	3.84612	3.81502	4.2449	3.69668	3.50402	3.39392	3.66341	3.90362	3.91435	3.71352	3.55434	3.78748	4.11449	3.79916	4.06195	3.236
		ENSG00000160062	653121	ZBTB8A	protein_coding	HGNC Symbol	2	zinc finger and BTB domain containing 8A [Source:HGNC Symbol;Acc:HGNC:24172]	0.147954	-0.131221	0.427128	5.07335	1.10287	0.282698	0.502847	-5.71879	1.108	5.27449	4.58554	5.1933	5.2249	5.17557	4.84911	4.81137	5.07247	5.27269	5.1469	5.02626	4.45959	5.55246	5.01747	5.72413	4.78741
		ENSG00000167302	146705	TEPSIN	protein_coding	HGNC Symbol	13	TEPSIN adaptor related protein complex 4 accessory protein [Source:HGNC Symbol;Acc:HGNC:26458]	-0.242677	-0.700585	0.215231	3.66873	-1.10287	0.282698	0.502847	-5.44317	-1.18319	4.29577	3.65566	3.72475	4.0352	2.68546	4.07393	3.35584	3.71787	4.01894	3.49302	3.78566	4.53707	2.73598	4.23898	3.07674	3.26879
		ENSG00000168872	55308	DDX19A	protein_coding	HGNC Symbol	15	DEAD-box helicase 19A [Source:HGNC Symbol;Acc:HGNC:25628]	-0.129256	-0.373131	0.114619	5.66462	-1.10296	0.282662	0.502847	-5.83989	-1.09373	5.6068	5.84995	5.64721	5.75223	5.9995	5.51654	5.94792	5.8718	5.44778	5.55456	5.58843	6.14696	5.07067	5.72967	5.18313	5.72083
		ENSG00000172789	3222	HOXC5	protein_coding	HGNC Symbol	1	homeobox C5 [Source:HGNC Symbol;Acc:HGNC:5127]	-0.208355	-0.601521	0.18481	2.34707	-1.10282	0.28272	0.502847	-5.16555	-1.15537	2.32564	2.62372	2.73589	1.82221	2.33037	2.7855	2.31234	2.51734	2.47377	2.39726	2.63958	2.13766	2.28852	2.42635	1.16247	2.57442
		ENSG00000206102	728299	KRTAP19-8	protein_coding	HGNC Symbol	1	keratin associated protein 19-8 [Source:HGNC Symbol;Acc:HGNC:33898]	-0.200655	-0.579325	0.178015	3.0384	-1.10271	0.282764	0.502866	-5.30871	-1.14922	3.49294	3.27187	2.6908	3.28561	3.13292	3.79728	3.23678	2.87427	2.92515	3.23263	3.01263	2.63723	2.97205	2.6328	2.95389	2.46548
		ENSG00000258308	NA	AC079907.2	lncRNA	Clone-based (Ensembl) gene	3	novel transcript	0.259949	-0.230607	0.750505	2.7754	1.10274	0.282752	0.502866	-5.23902	1.19744	2.54465	2.82442	2.44144	2.3324	2.51881	3.56901	2.71999	2.29916	3.16285	3.264	3.248	3.30205	2.10211	3.40774	1.85435	2.81542
		ENSG00000158163	199221	DZIP1L	protein_coding	HGNC Symbol	9	DAZ interacting zinc finger protein 1 like [Source:HGNC Symbol;Acc:HGNC:26551]	-0.141467	-0.408471	0.125538	4.89574	-1.10258	0.282822	0.502878	-5.69617	-1.10303	5.02062	5.33571	4.90828	4.89156	5.06901	5.46579	4.89238	4.65599	5.01388	4.77469	4.95202	4.49885	4.69534	4.95473	4.6617	4.54125
		ENSG00000166959	83661	MS4A8	protein_coding	HGNC Symbol	9	membrane spanning 4-domains A8 [Source:HGNC Symbol;Acc:HGNC:13380]	-0.119383	-0.344703	0.105937	4.3666	-1.10259	0.282815	0.502878	-5.58933	-1.08627	4.71232	4.19425	4.44823	4.39987	4.40395	4.46209	4.45918	4.49823	4.55255	4.44594	4.28627	4.2222	4.03854	4.30082	4.23022	4.21091
		ENSG00000278525	NA	RN7SL607P	misc_RNA	HGNC Symbol	1	RNA, 7SL, cytoplasmic 607, pseudogene [Source:HGNC Symbol;Acc:HGNC:46623]	0.280128	-0.248578	0.808834	3.01081	1.1026	0.282813	0.502878	-5.29676	1.2143	3.42833	3.24413	3.74695	3.59799	3.61835	1.71274	2.53052	2.56709	3.04889	3.51925	3.21664	2.89439	2.37341	3.11823	2.32001	3.236
		ENSG00000132376	51763	INPP5K	protein_coding	HGNC Symbol	20	inositol polyphosphate-5-phosphatase K [Source:HGNC Symbol;Acc:HGNC:33882]	-0.19737	-0.569996	0.175256	5.52702	-1.10226	0.282959	0.503093	-5.80272	-1.14661	5.77645	5.8863	5.33191	5.46781	5.04876	5.35062	5.44246	5.5823	5.35492	5.36508	5.34184	6.59935	6.77746	4.98015	4.94585	5.18107
		ENSG00000143178	9095	TBX19	protein_coding	HGNC Symbol	4	T-box transcription factor 19 [Source:HGNC Symbol;Acc:HGNC:11596]	-0.133839	-0.386533	0.118855	4.57584	-1.10221	0.282979	0.503098	-5.62853	-1.09721	4.75685	4.84765	4.85818	4.42887	4.97557	4.5201	4.39111	4.511	4.51012	4.49962	4.44355	4.69754	4.79102	4.30082	4.40455	4.27687
		ENSG00000004700	5965	RECQL	protein_coding	HGNC Symbol	8	RecQ like helicase [Source:HGNC Symbol;Acc:HGNC:9948]	0.212083	-0.188449	0.612615	3.54829	1.1019	0.283108	0.503298	-5.40336	1.15836	3.47172	3.37781	3.05337	3.0446	3.34705	4.11215	3.70885	3.19224	4.18998	3.73606	3.72007	3.81884	3.35265	2.97384	3.93777	3.73557
		ENSG00000254572	NA	GLULP3	processed_pseudogene	HGNC Symbol	1	glutamate-ammonia ligase pseudogene 3 [Source:HGNC Symbol;Acc:HGNC:4344]	0.249808	-0.22199	0.721606	3.17494	1.10186	0.283128	0.503304	-5.30898	1.18905	3.08141	2.82442	2.94234	3.46432	2.73699	3.84345	3.29754	2.41237	2.53149	3.35419	3.62771	3.75542	3.35265	3.4808	2.67149	3.42241
		ENSG00000105141	23581	CASP14	protein_coding	HGNC Symbol	2	caspase 14 [Source:HGNC Symbol;Acc:HGNC:1502]	-0.163904	-0.473511	0.145703	4.21356	-1.10167	0.283206	0.503412	-5.56603	-1.12031	4.00224	4.20868	4.47507	4.42887	4.37171	4.43219	4.33425	4.57319	4.35891	3.82287	4.44355	4.15005	3.93063	4.48968	3.34468	4.05044
		ENSG00000186446	115560	ZNF501	protein_coding	HGNC Symbol	4	zinc finger protein 501 [Source:HGNC Symbol;Acc:HGNC:23717]	0.196445	-0.174676	0.567566	4.54523	1.10154	0.283262	0.503452	-5.61922	1.14587	4.1431	4.65039	4.59004	4.14414	4.6252	4.20349	4.66917	4.52365	4.87587	4.68484	4.66885	3.38821	5.89158	4.45383	4.51731	4.69392
		ENSG00000259781	NA	HMGB1P6	processed_pseudogene	HGNC Symbol	1	high mobility group box 1 pseudogene 6 [Source:HGNC Symbol;Acc:HGNC:4998]	-0.287793	-0.831478	0.255893	4.21737	-1.10156	0.283257	0.503452	-5.54	-1.22077	4.66637	5.55481	4.22922	3.99698	4.33873	3.9737	4.18144	3.50463	3.51728	3.78012	3.82779	4.73089	4.0643	3.58389	5.12737	4.40039
		ENSG00000158186	22808	MRAS	protein_coding	HGNC Symbol	11	muscle RAS oncogene homolog [Source:HGNC Symbol;Acc:HGNC:7227]	-0.161444	-0.46649	0.143602	5.16308	-1.10137	0.283337	0.503554	-5.74835	-1.11841	5.51125	5.54347	4.92784	5.43245	4.89846	5.04952	5.81916	5.12324	5.42512	5.26011	5.07079	5.08058	4.36307	5.28561	4.6812	5.13735
		ENSG00000179799	NA	OR7E22P	transcribed_unprocessed_pseudogene	HGNC Symbol	3	olfactory receptor family 7 subfamily E member 22 pseudogene [Source:HGNC Symbol;Acc:HGNC:8394]	-0.18227	-0.526686	0.162145	3.2499	-1.10131	0.283363	0.503571	-5.36432	-1.13467	3.81276	3.40312	3.12291	2.66046	3.53346	3.00451	2.96441	3.69568	3.19891	3.35419	3.0487	3.16233	3.43395	3.16332	3.07674	3.36291
		ENSG00000125743	6633	SNRPD2	protein_coding	HGNC Symbol	8	small nuclear ribonucleoprotein D2 polypeptide [Source:HGNC Symbol;Acc:HGNC:11159]	-0.186633	-0.53933	0.166065	4.58152	-1.10118	0.283415	0.503584	-5.6351	-1.1381	4.61891	4.35853	4.56527	4.38515	4.8641	4.32237	4.58637	5.30284	4.48112	4.31729	4.3013	5.04123	3.90234	4.45383	4.84574	4.95796
		ENSG00000143753	8560	DEGS1	protein_coding	HGNC Symbol	5	delta 4-desaturase, sphingolipid 1 [Source:HGNC Symbol;Acc:HGNC:13709]	-0.189206	-0.54677	0.168359	3.37447	-1.10117	0.283421	0.503584	-5.38587	-1.14014	3.31377	3.50014	3.50794	3.18721	3.79892	3.00451	3.75291	3.71787	3.30201	3.16778	3.36706	3.30205	3.26649	3.2907	3.93777	2.57442
		ENSG00000242512	NA	LINC01206	lncRNA	HGNC Symbol	100	long intergenic non-protein coding RNA 1206 [Source:HGNC Symbol;Acc:HGNC:49637]	0.0703271	-0.0625761	0.20323	6.4589	1.10119	0.283412	0.503584	-5.98847	1.04995	6.56858	6.42953	6.38771	6.58356	6.54615	6.38028	6.37534	6.39008	6.46454	6.48805	6.50164	6.42179	6.32361	6.4963	6.45921	6.52607
		ENSG00000155052	129684	CNTNAP5	protein_coding	HGNC Symbol	3	contactin associated protein family member 5 [Source:HGNC Symbol;Acc:HGNC:18748]	-0.11423	-0.330143	0.101682	6.13863	-1.10098	0.283501	0.503667	-5.9259	-1.0824	6.42143	6.14447	5.87087	6.04226	6.26385	6.30391	6.44749	6.09172	5.73251	6.07578	5.96859	6.18356	6.39133	6.19894	5.94181	6.13957
		ENSG00000243915	NA	THAP12P2	processed_pseudogene	HGNC Symbol	1	THAP domain containing 12 pseudogene 2 [Source:HGNC Symbol;Acc:HGNC:39566]	0.179305	-0.159598	0.518209	3.79152	1.10101	0.283488	0.503667	-5.47419	1.13234	4.00224	3.27187	3.79034	3.87585	3.84662	3.42462	3.66341	4.15206	4.34288	4.09116	4.00347	3.0076	3.65352	3.8552	3.69085	3.99273
		ENSG00000184774	NA	MGAT4EP	transcribed_unitary_pseudogene	HGNC Symbol	2	MGAT4 family member E, pseudogene [Source:HGNC Symbol;Acc:HGNC:49418]	-0.151807	-0.438773	0.13516	4.55646	-1.10087	0.28355	0.503688	-5.63259	-1.11096	4.92238	4.48244	4.57771	4.65433	4.69201	4.65566	4.63426	4.7666	4.78388	4.22468	4.89372	4.6106	4.03854	4.50727	4.42782	4.03146
		ENSG00000188124	338755	OR2AG2	protein_coding	HGNC Symbol	3	olfactory receptor family 2 subfamily AG member 2 [Source:HGNC Symbol;Acc:HGNC:15143]	-0.207144	-0.598714	0.184427	3.17663	-1.10087	0.283548	0.503688	-5.34209	-1.1544	3.70779	3.24413	2.86327	3.46432	3.01263	4.07393	3.14057	3.09384	2.7898	3.09988	3.42309	2.89439	2.60168	3.4808	3.07674	2.85914
		ENSG00000255583	NA	AC084357.3	transcribed_unprocessed_pseudogene	Clone-based (Ensembl) gene	2	T-box 20 (TBX20) pseudogene	0.199487	-0.177623	0.576597	3.76421	1.10083	0.283564	0.503688	-5.44946	1.14829	4.18281	3.61291	3.72475	3.8331	3.64557	4.09317	3.10702	3.25431	3.93588	3.6437	3.8484	3.38821	3.93063	3.40774	4.09139	4.52777
		ENSG00000100296	8563	THOC5	protein_coding	HGNC Symbol	17	THO complex 5 [Source:HGNC Symbol;Acc:HGNC:19074]	0.115668	-0.103047	0.334382	5.96732	1.10055	0.283686	0.503845	-5.89165	1.08348	5.82327	5.66876	6.23119	6.18933	5.74645	5.71585	5.7664	6.00412	6.23628	5.86183	6.13301	6.20152	6.09275	6.10962	5.8841	5.81265
		ENSG00000204519	90233	ZNF551	protein_coding	HGNC Symbol	4	zinc finger protein 551 [Source:HGNC Symbol;Acc:HGNC:25108]	0.190812	-0.169982	0.551607	3.72284	1.10058	0.283672	0.503845	-5.44619	1.14141	3.9418	3.7573	3.55901	3.91737	4.35531	3.39392	3.97375	3.3987	3.99862	3.82287	3.60366	3.34577	2.85884	3.58389	4.06195	3.99273
		ENSG00000164935	81501	DCSTAMP	protein_coding	HGNC Symbol	8	dendrocyte expressed seven transmembrane protein [Source:HGNC Symbol;Acc:HGNC:18549]	-0.198053	-0.572632	0.176525	3.65046	-1.10031	0.283787	0.503966	-5.45433	-1.14715	3.97234	3.88855	3.83246	3.40717	4.00213	3.62295	3.46581	3.96057	3.93588	3.78012	3.42309	3.75542	3.75192	4.05981	2.21692	3.33221
		ENSG00000226128	NA	RPL26P9	processed_pseudogene	HGNC Symbol	1	ribosomal protein L26 pseudogene 9 [Source:HGNC Symbol;Acc:HGNC:36180]	0.256096	-0.228247	0.74044	2.71773	1.10033	0.283776	0.503966	-5.2377	1.19424	2.73476	1.60202	3.05337	2.61071	3.17089	2.7374	2.76371	2.8342	2.88143	2.99162	3.0487	1.36715	3.12677	2.18534	3.39277	2.98288
		ENSG00000183762	83999	KREMEN1	protein_coding	HGNC Symbol	6	kringle containing transmembrane protein 1 [Source:HGNC Symbol;Acc:HGNC:17550]	-0.0981212	-0.283713	0.0874705	5.79987	-1.10022	0.283825	0.504002	-5.86594	-1.07038	5.89674	5.9818	5.86581	6.02337	5.62178	5.58608	5.95265	5.8418	5.72634	5.86183	5.73951	5.99049	5.49679	5.97067	5.57577	5.6665
		ENSG00000274979	NA	AC020656.2	lncRNA	Clone-based (Ensembl) gene	1	novel transcript	0.202236	-0.180307	0.58478	4.70834	1.10015	0.283853	0.504023	-5.65028	1.15048	4.35491	4.37141	4.84795	4.48517	5.09886	4.27261	4.69198	4.86933	4.55255	4.87966	4.66885	3.46951	5.67458	4.60856	5.6666	4.82096
		ENSG00000189221	4128	MAOA	protein_coding	HGNC Symbol	4	monoamine oxidase A [Source:HGNC Symbol;Acc:HGNC:6833]	0.203606	-0.181578	0.588789	4.31137	1.10001	0.283914	0.5041	-5.55853	1.15157	3.79579	4.63978	4.44823	3.8331	4.35531	4.64266	4.06395	3.65023	4.24277	4.10854	4.25574	4.0741	4.53875	5.12394	4.6812	4.52777
		ENSG00000242114	51537	MTFP1	protein_coding	HGNC Symbol	6	mitochondrial fission process 1 [Source:HGNC Symbol;Acc:HGNC:26945]	-0.236146	-0.682921	0.210629	2.16236	-1.09993	0.283947	0.504129	-5.12519	-1.17784	2.50343	2.23005	2.20538	2.50574	2.26165	1.98404	1.74202	2.98823	2.21662	2.08239	2.4902	1.80324	2.19832	1.78481	1.85435	1.74725
		ENSG00000251783	NA	RNU6-1170P	snRNA	HGNC Symbol	1	RNA, U6 small nuclear 1170, pseudogene [Source:HGNC Symbol;Acc:HGNC:48133]	0.321993	-0.287232	0.931218	2.30799	1.09988	0.283971	0.504142	-5.12821	1.25006	2.12283	0.805557	2.94234	2.61071	3.01263	1.80896	2.71999	2.41237	2.47377	2.1511	2.73121	1.52761	2.85884	2.69554	2.50643	1.54794
		ENSG00000169877	51327	AHSP	protein_coding	HGNC Symbol	3	alpha hemoglobin stabilizing protein [Source:HGNC Symbol;Acc:HGNC:18075]	0.448467	-0.400305	1.29724	2.42651	1.09955	0.284111	0.50436	-5.1095	1.36459	1.82117	2.66615	2.49488	2.13537	2.73699	1.37832	1.08994	2.11071	2.41365	2.70212	2.38127	7.35516	1.15102	2.69554	1.85435	1.83745
		ENSG00000185485	NA	SDHAP1	transcribed_unprocessed_pseudogene	HGNC Symbol	8	succinate dehydrogenase complex flavoprotein subunit A pseudogene 1 [Source:HGNC Symbol;Acc:HGNC:32455]	-0.23219	-0.67167	0.20729	4.58277	-1.09946	0.284148	0.504366	-5.65429	-1.17462	4.56983	5.02115	5.15231	3.46432	5.10867	4.54825	4.69198	4.80857	4.69827	5.3723	4.62173	4.41923	4.03854	3.71081	4.35685	4.74142
		ENSG00000269982	NA	AC018809.2	lncRNA	Clone-based (Ensembl) gene	1	novel transcript, antisense to TMEM111	0.145687	-0.130057	0.421432	5.05193	1.09949	0.284137	0.504366	-5.72801	1.10626	5.06379	5.01296	5.30224	5.4467	5.19412	4.61631	4.9022	5.09808	5.28113	5.32846	5.51942	4.7635	4.71173	4.87566	4.75665	4.95796
		ENSG00000146904	2041	EPHA1	protein_coding	HGNC Symbol	7	EPH receptor A1 [Source:HGNC Symbol;Acc:HGNC:3385]	-0.177249	-0.512782	0.158285	4.4554	-1.09931	0.284211	0.504448	-5.62107	-1.13072	4.61891	4.71245	4.74143	4.49891	4.6523	4.47681	4.41872	4.6788	4.43649	4.48639	4.65721	4.41923	3.93063	5.12394	3.18995	4.24427
		ENSG00000204228	7923	HSD17B8	protein_coding	HGNC Symbol	2	hydroxysteroid 17-beta dehydrogenase 8 [Source:HGNC Symbol;Acc:HGNC:3554]	-0.20019	-0.579211	0.178831	3.05595	-1.09914	0.284282	0.504545	-5.32973	-1.14885	3.16309	3.03336	3.37173	3.28561	3.09393	3.51297	3.07266	3.25431	3.60053	2.74721	3.36706	2.95211	2.19832	2.97384	2.74743	2.52098
		ENSG00000232800	NA	SLC7A15P	unitary_pseudogene	HGNC Symbol	1	solute carrier family 7 member 15, pseudogene [Source:HGNC Symbol;Acc:HGNC:32724]	-0.288452	-0.834681	0.257777	2.69444	-1.09894	0.284371	0.504671	-5.25932	-1.22133	3.28973	3.06542	2.90335	3.546	3.01263	3.2298	2.37005	2.95124	1.98835	2.87458	3.01263	1.52761	0.944566	3.20704	1.98559	3.20245
		ENSG00000224652	NA	LINC00885	lncRNA	HGNC Symbol	7	long intergenic non-protein coding RNA 885 [Source:HGNC Symbol;Acc:HGNC:48571]	0.221103	-0.197606	0.639813	3.26324	1.0989	0.284388	0.504672	-5.35853	1.16562	3.31377	3.35204	2.38595	3.34767	3.09393	3.56901	3.32698	3.34266	3.97801	3.54502	3.47703	2.89439	2.60168	3.55034	2.95389	3.47956
		ENSG00000187605	200424	TET3	protein_coding	HGNC Symbol	4	tet methylcytosine dioxygenase 3 [Source:HGNC Symbol;Acc:HGNC:28313]	-0.140578	-0.406818	0.125661	6.52233	-1.09881	0.284426	0.50471	-5.99885	-1.10235	6.51255	6.7338	6.14606	6.11097	6.54615	6.61465	6.7811	6.58381	6.15598	6.27751	6.25767	7.50006	6.42652	6.26248	6.63945	6.80847
		ENSG00000023608	6617	SNAPC1	protein_coding	HGNC Symbol	1	small nuclear RNA activating complex polypeptide 1 [Source:HGNC Symbol;Acc:HGNC:11134]	0.243458	-0.217649	0.704566	3.42918	1.09875	0.284453	0.504727	-5.36377	1.18383	2.50343	2.96702	2.82205	3.25355	3.47396	3.08358	4.48553	3.52994	3.16285	3.02862	3.50326	4.5743	3.90234	3.44473	3.57056	3.56124
		ENSG00000100983	2937	GSS	protein_coding	HGNC Symbol	28	glutathione synthetase [Source:HGNC Symbol;Acc:HGNC:4624]	0.199324	-0.178266	0.576914	3.74122	1.09854	0.284541	0.504854	-5.44762	1.14816	3.2404	3.7573	3.65604	3.91737	3.44326	4.28939	3.95501	3.25431	4.22539	3.71352	4.1267	3.58346	3.78328	3.24948	4.00119	3.66342
		ENSG00000214929	389763	SPATA31D1	protein_coding	HGNC Symbol	2	SPATA31 subfamily D member 1 [Source:HGNC Symbol;Acc:HGNC:37283]	-0.158542	-0.45894	0.141856	4.768	-1.0983	0.284641	0.504971	-5.66288	-1.11616	5.23096	5.22651	4.46172	4.90194	4.33873	4.88267	4.85244	4.5362	4.67285	4.52574	4.62173	5.2045	4.55701	4.792	4.42782	5.05515
		ENSG00000260853	NA	AC109460.2	lncRNA	Clone-based (Ensembl) gene	3	novel transcript, antisense to NFATC2IP	0.318592	-0.285049	0.922232	2.15382	1.09833	0.284632	0.504971	-5.08549	1.24711	2.41728	2.33899	1.75792	2.50574	2.51881	1.10269	0.785088	2.51734	2.06852	1.58282	2.81737	3.06104	2.37341	2.92231	1.85435	1.83745
		ENSG00000153820	80309	SPHKAP	protein_coding	HGNC Symbol	3	SPHK1 interactor, AKAP domain containing [Source:HGNC Symbol;Acc:HGNC:30619]	-0.0940829	-0.272359	0.0841932	5.71534	-1.09823	0.284674	0.504999	-5.85284	-1.06739	5.90072	5.65303	5.7497	5.7291	5.95123	5.81766	5.67204	5.79559	5.65673	5.47638	5.64842	5.72677	5.60607	5.50289	5.79742	5.76172
		ENSG00000166352	119710	IFTAP	protein_coding	HGNC Symbol	11	intraflagellar transport associated protein [Source:HGNC Symbol;Acc:HGNC:25142]	0.248496	-0.222392	0.719383	3.43146	1.09819	0.28469	0.504999	-5.37097	1.18797	2.73476	2.66615	3.05337	3.25355	3.69852	3.74958	3.95501	3.3987	2.96759	3.06469	3.80688	3.68907	4.404	2.92231	4.03189	3.5073
		ENSG00000130826	1736	DKC1	protein_coding	HGNC Symbol	13	dyskerin pseudouridine synthase 1 [Source:HGNC Symbol;Acc:HGNC:2890]	0.202368	-0.181177	0.585914	4.44889	1.09799	0.284773	0.505095	-5.58894	1.15059	3.53446	4.08901	4.67352	4.94272	4.46635	5.10743	4.79038	4.01537	4.29369	4.6257	4.3599	4.43955	4.11449	4.84831	4.3809	4.50041
		ENSG00000131650	79412	KREMEN2	protein_coding	HGNC Symbol	6	kringle containing transmembrane protein 2 [Source:HGNC Symbol;Acc:HGNC:18797]	-0.3974	-1.1506	0.355796	1.64085	-1.09798	0.284779	0.505095	-4.97981	-1.31713	2.50343	0.46452	1.5715	2.50574	0.363534	2.28103	1.65182	2.11071	1.25138	1.76923	0.796308	2.89439	2.19832	2.18534	0.269387	1.43691
		ENSG00000152454	10172	ZNF256	protein_coding	HGNC Symbol	2	zinc finger protein 256 [Source:HGNC Symbol;Acc:HGNC:13049]	0.147667	-0.13225	0.427584	4.01376	1.09781	0.28485	0.505192	-5.50561	1.10778	3.87872	3.56886	3.74695	3.87585	3.89279	4.35461	3.99225	4.01537	3.82485	4.03772	4.31618	4.37771	4.08962	4.21777	3.83707	4.19394
		ENSG00000135587	6610	SMPD2	protein_coding	HGNC Symbol	3	sphingomyelin phosphodiesterase 2 [Source:HGNC Symbol;Acc:HGNC:11121]	-0.166109	-0.481018	0.1488	4.04787	-1.0977	0.284899	0.505243	-5.52538	-1.12203	4.60923	4.10452	3.7688	4.1787	3.72428	3.93158	4.04635	4.3065	3.99862	4.09116	4.16006	4.41923	3.78328	4.32086	3.87142	3.45127
		ENSG00000170144	220988	HNRNPA3	protein_coding	HGNC Symbol	5	heterogeneous nuclear ribonucleoprotein A3 [Source:HGNC Symbol;Acc:HGNC:24941]	0.208958	-0.187209	0.605125	4.98368	1.09763	0.28493	0.505243	-5.69038	1.15585	4.4982	4.66092	4.80628	4.51253	5.38388	4.30597	5.68347	4.93712	4.86469	4.91959	4.75869	5.74321	5.57952	4.30082	5.35078	5.4333
		ENSG00000262117	NA	BCAR4	lncRNA	HGNC Symbol	7	breast cancer anti-estrogen resistance 4 [Source:HGNC Symbol;Acc:HGNC:22170]	0.221331	-0.198286	0.640947	2.93946	1.09765	0.28492	0.505243	-5.26606	1.16581	2.83785	2.04948	2.54641	3.0816	2.57653	3.04459	3.43909	2.87427	3.08788	2.74721	2.97563	3.54647	2.73598	3.74086	2.8883	2.85914
		ENSG00000143252	6391	SDHC	protein_coding	HGNC Symbol	9	succinate dehydrogenase complex subunit C [Source:HGNC Symbol;Acc:HGNC:10682]	0.114015	-0.102166	0.330196	6.40766	1.09754	0.284967	0.50528	-5.98472	1.08224	6.37076	6.24937	6.56058	6.37959	6.74488	5.90733	6.40326	6.50303	6.32463	6.54661	6.39359	5.84574	6.74596	6.50509	6.61432	6.42787
		ENSG00000116285	54206	ERRFI1	protein_coding	HGNC Symbol	5	ERBB receptor feedback inhibitor 1 [Source:HGNC Symbol;Acc:HGNC:18185]	-0.217689	-0.630499	0.195121	4.38521	-1.09739	0.285031	0.505303	-5.5998	-1.16287	4.33155	4.48244	4.69652	4.05394	4.49656	4.66854	4.21333	4.62109	4.67285	4.28708	4.22454	5.1562	3.68707	3.07169	4.47326	5.02668
		ENSG00000168267	256297	PTF1A	protein_coding	HGNC Symbol	6	pancreas associated transcription factor 1a [Source:HGNC Symbol;Acc:HGNC:23734]	-0.235802	-0.682956	0.211353	3.03656	-1.0974	0.285027	0.505303	-5.32826	-1.17756	3.51385	3.50014	3.31344	3.15286	3.79892	2.83204	2.42555	3.3987	2.92515	2.87458	3.30876	3.21042	3.02549	2.86887	2.21692	2.21932
		ENSG00000174695	153339	TMEM167A	protein_coding	HGNC Symbol	6	transmembrane protein 167A [Source:HGNC Symbol;Acc:HGNC:28330]	0.150617	-0.134991	0.436225	4.54296	1.09743	0.285013	0.505303	-5.61387	1.11004	4.47706	4.15009	4.22922	4.0907	4.80497	4.46209	4.9408	4.54864	4.49569	4.93916	4.4162	4.85711	4.36307	4.41708	4.71942	4.77605
		ENSG00000227288	NA	ARID3BP1	processed_pseudogene	HGNC Symbol	1	ARID3B pseudogene 1 [Source:HGNC Symbol;Acc:HGNC:54553]	-0.343316	-0.994458	0.307827	2.26769	-1.09722	0.285105	0.505404	-5.14829	-1.26867	2.93407	3.21584	2.54641	2.39253	2.68546	2.96329	2.05518	1.81373	2.21662	2.21669	1.99425	1.92354	-0.433946	2.81338	2.32001	2.62595
		ENSG00000103152	4350	MPG	protein_coding	HGNC Symbol	5	N-methylpurine DNA glycosylase [Source:HGNC Symbol;Acc:HGNC:7211]	-0.302652	-0.876867	0.271563	2.98067	-1.09684	0.285265	0.505418	-5.30681	-1.23341	3.79579	3.63444	2.73589	3.28561	2.26165	3.2298	2.71999	3.0243	3.26846	2.55773	3.67463	4.31311	1.63644	3.2907	1.85435	2.40777
		ENSG00000115525	8869	ST3GAL5	protein_coding	HGNC Symbol	69	ST3 beta-galactoside alpha-2,3-sialyltransferase 5 [Source:HGNC Symbol;Acc:HGNC:10872]	0.0954225	-0.0856085	0.276454	5.51869	1.09691	0.285234	0.505418	-5.80763	1.06838	5.44203	5.6102	5.39652	5.50233	5.51513	5.26839	5.33062	5.50782	5.40981	5.49633	5.52583	5.81496	5.75588	5.7812	5.44503	5.49696
		ENSG00000117523	23215	PRRC2C	protein_coding	HGNC Symbol	14	proline rich coiled-coil 2C [Source:HGNC Symbol;Acc:HGNC:24903]	0.268347	-0.24076	0.777454	7.57837	1.09689	0.285245	0.505418	-6.19516	1.20443	7.04506	7.39919	6.98148	6.80986	8.0211	7.0384	8.3545	7.37881	7.21772	7.13741	7.3536	8.72211	7.6798	7.01286	8.3861	8.71601
		ENSG00000170962	80310	PDGFD	protein_coding	HGNC Symbol	3	platelet derived growth factor D [Source:HGNC Symbol;Acc:HGNC:30620]	0.156378	-0.140283	0.453038	4.4333	1.09696	0.285215	0.505418	-5.59002	1.11448	4.40053	4.23711	3.98965	4.5526	4.38792	4.76765	4.73654	4.16827	4.18998	4.68484	4.31618	3.78748	4.53875	4.73341	4.70044	4.74142
		ENSG00000224404	NA	Z68323.1	lncRNA	Clone-based (Ensembl) gene	3	novel transcript	0.283975	-0.254674	0.822625	2.83401	1.09711	0.285151	0.505418	-5.26595	1.21755	3.28973	2.66615	3.25268	3.0816	4.10377	1.60965	2.58027	2.75054	2.88143	2.79093	2.93766	2.03457	2.97205	2.81338	2.21692	3.36291
		ENSG00000229042	NA	AL031656.1	lncRNA	Clone-based (Ensembl) gene	2	novel transcript, antisense to PTPRT	-0.174286	-0.504951	0.156379	3.20708	-1.09686	0.285259	0.505418	-5.35196	-1.12841	3.21509	3.40312	3.48171	3.15286	2.92647	3.00451	3.10702	3.3987	3.39822	3.13423	2.77493	3.16233	2.91655	3.77031	3.4844	2.98288
		ENSG00000233862	NA	AC016907.2	lncRNA	Clone-based (Ensembl) gene	3	novel transcript	0.157724	-0.141499	0.456947	4.61147	1.09693	0.285229	0.505418	-5.63943	1.11553	4.88275	4.48244	5.00354	4.78344	4.8641	4.58947	4.13225	4.29178	4.75993	5.06023	4.74776	3.96618	4.75983	4.6408	4.3324	4.48654
		ENSG00000235538	NA	AL078602.1	lncRNA	Clone-based (Ensembl) gene	15	novel transcript	-0.238161	-0.689902	0.21358	3.24261	-1.09713	0.285143	0.505418	-5.35195	-1.17949	3.21509	4.04144	3.28338	3.49206	3.31349	3.26415	3.07266	3.16018	2.58699	3.4663	3.36706	3.84954	3.35265	2.69554	3.57056	2.15061
		ENSG00000257517	NA	AC026765.2	lncRNA	Clone-based (Ensembl) gene	1	novel transcript	-0.186663	-0.540785	0.16746	4.00313	-1.09693	0.285227	0.505418	-5.53068	-1.13813	4.46637	4.13506	4.42088	4.1787	4.4198	3.33049	3.99225	4.36393	3.97801	4.15947	3.96623	3.30205	3.65352	4.08347	4.12024	3.47956
		ENSG00000198718	23116	TOGARAM1	protein_coding	HGNC Symbol	10	TOG array regulator of axonemal microtubules 1 [Source:HGNC Symbol;Acc:HGNC:19959]	0.112921	-0.101337	0.327179	5.87961	1.09676	0.285299	0.505448	-5.87986	1.08142	5.48502	5.76952	5.99661	5.80296	6.21016	5.7766	5.84991	5.92524	5.99606	6.00793	5.7505	5.8381	6.01562	5.54609	6.13799	5.96548
		ENSG00000257879	NA	AC130415.1	lncRNA	Clone-based (Ensembl) gene	1	novel transcript	0.252436	-0.226597	0.731469	2.91716	1.09663	0.285354	0.505516	-5.27465	1.19122	2.27755	2.78645	2.90335	2.13537	2.97019	2.7855	2.88745	2.91327	3.30201	3.75826	2.43677	2.70595	2.91655	2.75566	3.93777	3.20245
		ENSG00000255745	NA	AC023796.1	lncRNA	Clone-based (Ensembl) gene	8	novel transcript	-0.209566	-0.607286	0.188154	3.41862	-1.09652	0.285401	0.505569	-5.40812	-1.15634	3.51385	3.85225	3.37173	3.43603	3.89279	3.56901	3.5178	3.69568	3.42892	2.87458	3.82779	2.95211	3.84404	2.4985	2.8883	3.53452
		ENSG00000257950	NA	P2RX5-TAX1BP3	protein_coding	HGNC Symbol	1	P2RX5-TAX1BP3 readthrough (NMD candidate) [Source:HGNC Symbol;Acc:HGNC:49191]	-0.182739	-0.529597	0.164118	4.45613	-1.09637	0.285468	0.505657	-5.63105	-1.13504	4.86658	4.27873	4.99429	4.83851	4.67889	4.18568	4.37711	4.93712	4.69827	4.51274	4.79099	3.75542	3.93063	4.03577	4.03189	4.38551
		ENSG00000114248	79782	LRRC31	protein_coding	HGNC Symbol	4	leucine rich repeat containing 31 [Source:HGNC Symbol;Acc:HGNC:26261]	0.145415	-0.130631	0.421461	4.12379	1.09623	0.285525	0.505729	-5.53385	1.10605	3.63331	4.00884	4.393	4.0907	3.93753	3.84345	4.02854	4.16827	4.01894	4.25622	4.37418	4.15005	4.46329	4.45383	4.09139	4.06918
		ENSG00000141562	26502	NARF	protein_coding	HGNC Symbol	27	nuclear prelamin A recognition factor [Source:HGNC Symbol;Acc:HGNC:29916]	-0.152791	-0.442862	0.13728	5.57078	-1.09615	0.285561	0.505763	-5.82087	-1.11172	5.64994	5.86824	5.70504	5.6817	5.47775	5.45095	5.45585	5.5205	5.41749	5.22069	5.44694	6.84002	5.57056	5.74458	4.70044	5.38177
		ENSG00000111653	51147	ING4	protein_coding	HGNC Symbol	18	inhibitor of growth family member 4 [Source:HGNC Symbol;Acc:HGNC:19423]	-0.168584	-0.488678	0.15151	4.2631	-1.09601	0.285621	0.505767	-5.5678	-1.12396	4.27142	4.37141	4.78498	4.39987	4.25283	3.82055	4.27505	4.34979	3.9571	3.88471	4.4704	4.91631	4.29941	3.64875	4.23022	4.27687
		ENSG00000134480	902	CCNH	protein_coding	HGNC Symbol	13	cyclin H [Source:HGNC Symbol;Acc:HGNC:1594]	0.178839	-0.160719	0.518397	4.81955	1.09603	0.285612	0.505767	-5.66381	1.13197	4.24666	4.73255	4.68507	3.93769	4.89846	4.84911	5.21726	4.5362	4.96235	4.80699	4.62173	5.38297	5.47775	4.67233	4.91324	5.17243
		ENSG00000148606	11128	POLR3A	protein_coding	HGNC Symbol	5	RNA polymerase III subunit A [Source:HGNC Symbol;Acc:HGNC:30074]	0.0848123	-0.0762301	0.245855	5.89266	1.09596	0.285643	0.505767	-5.88607	1.06055	5.88876	5.90414	5.99197	5.83038	6.00476	5.78254	5.64307	5.84684	6.03149	5.93673	5.99193	5.81496	5.70765	5.94508	6.09503	5.8672
		ENSG00000186442	3850	KRT3	protein_coding	HGNC Symbol	1	keratin 3 [Source:HGNC Symbol;Acc:HGNC:6440]	-0.241774	-0.700877	0.21733	3.73409	-1.0959	0.285665	0.505767	-5.46346	-1.18244	3.92629	4.02523	3.79034	4.19567	3.89279	4.28939	3.07266	3.86436	3.62725	3.66735	3.47703	4.04787	4.42403	4.08347	2.95389	2.40777
		ENSG00000228392	NA	AL162391.1	lncRNA	Clone-based (Ensembl) gene	2	novel transcript	-0.261861	-0.75905	0.235328	3.02695	-1.09603	0.28561	0.505767	-5.319	-1.19902	3.81276	2.28555	3.42777	3.546	2.97019	3.51297	3.00141	3.19224	3.26846	2.5062	2.73121	2.89439	3.12677	3.58389	1.5495	3.02187
		ENSG00000244503	NA	AC108751.5	processed_pseudogene	Clone-based (Ensembl) gene	1	eukaryotic translation elongation factor 1 alpha 1 (EEF1A1) pseudogene	0.207092	-0.186145	0.60033	3.5208	1.09593	0.285653	0.505767	-5.40794	1.15436	3.28973	3.40312	3.60834	4.0352	3.17089	3.39392	3.23678	3.42592	3.70455	3.94401	4.09255	3.90904	3.17486	3.44473	3.72882	2.77034
		ENSG00000261642	NA	AL713866.1	lncRNA	Clone-based (Ensembl) gene	1	novel transcript	-0.219168	-0.635369	0.197033	3.65942	-1.09584	0.285691	0.505783	-5.45223	-1.16406	4.23411	3.7175	3.40002	4.27766	2.97019	3.84345	3.64014	3.97907	3.2341	4.09116	3.80688	3.65472	3.17486	3.2907	3.07674	4.15938
		ENSG00000004961	3052	HCCS	protein_coding	HGNC Symbol	3	holocytochrome c synthase [Source:HGNC Symbol;Acc:HGNC:4837]	-0.299617	-0.868717	0.269483	2.84795	-1.0956	0.285794	0.505936	-5.25934	-1.23082	2.66169	2.17234	3.37173	2.45024	2.45869	3.82055	3.03748	2.75054	2.06852	2.27943	2.2007	2.77154	2.79871	3.98644	3.57056	3.1681
		ENSG00000088448	55608	ANKRD10	protein_coding	HGNC Symbol	11	ankyrin repeat domain 10 [Source:HGNC Symbol;Acc:HGNC:20265]	0.205863	-0.185225	0.596951	4.59117	1.09541	0.285875	0.506046	-5.61591	1.15338	4.10227	4.29234	4.07984	3.67263	4.37171	4.50581	5.30125	4.511	4.80743	4.78553	4.57303	5.1562	5.08333	4.19623	5.32622	4.69392
		ENSG00000143774	2987	GUK1	protein_coding	HGNC Symbol	39	guanylate kinase 1 [Source:HGNC Symbol;Acc:HGNC:4693]	-0.309753	-0.898262	0.278755	4.42358	-1.09531	0.285919	0.506046	-5.57343	-1.2395	4.48766	4.75239	4.46172	4.22903	4.51143	4.33858	4.59849	4.11908	3.87029	3.4663	3.62771	7.85806	3.87348	4.17437	3.69085	4.71787
		ENSG00000145949	340156	MYLK4	protein_coding	HGNC Symbol	2	myosin light chain kinase family member 4 [Source:HGNC Symbol;Acc:HGNC:27972]	-0.103294	-0.29956	0.0929732	5.31655	-1.09522	0.285958	0.506046	-5.78756	-1.07422	5.43657	5.42491	5.41743	5.24134	5.35943	5.3426	5.2251	5.49502	5.47745	5.26787	5.29005	4.84193	4.99232	5.50289	5.58615	5.16374
		ENSG00000159363	23400	ATP13A2	protein_coding	HGNC Symbol	15	ATPase cation transporting 13A2 [Source:HGNC Symbol;Acc:HGNC:30213]	-0.235797	-0.683779	0.212185	4.20751	-1.09535	0.285902	0.506046	-5.56797	-1.17756	4.43383	4.35853	4.43462	4.41444	4.16149	4.40166	3.73105	4.52365	4.65996	3.90475	4.00347	4.91631	2.28852	4.45383	4.6812	3.95293
		ENSG00000269086	NA	AC008555.2	lncRNA	Clone-based (Ensembl) gene	13	novel transcript	-0.139379	-0.404206	0.125447	5.21033	-1.09525	0.285946	0.506046	-5.76769	-1.10143	5.4529	5.13883	5.66481	5.53604	5.14728	5.08838	4.91194	5.40896	5.30615	4.96801	5.09686	4.85711	4.86618	5.69937	5.02427	5.1982
		ENSG00000271220	NA	AL355376.2	transcribed_processed_pseudogene	Clone-based (Ensembl) gene	1	neural proliferation, differentiation and control, 1 (NPDC1) pseudogene	-0.234952	-0.681365	0.211461	2.87666	-1.09526	0.285942	0.506046	-5.28748	-1.17687	3.47172	2.89748	2.73589	3.0446	3.27914	2.7855	2.88745	3.28436	3.08788	2.99162	1.9183	2.03457	2.85884	2.86887	2.74743	3.13291
		ENSG00000156222	9154	SLC28A1	protein_coding	HGNC Symbol	4	solute carrier family 28 member 1 [Source:HGNC Symbol;Acc:HGNC:11001]	-0.200626	-0.581861	0.180608	3.83124	-1.09514	0.285991	0.506074	-5.49087	-1.1492	4.40053	3.95851	4.09723	4.0352	3.64557	4.01463	3.10702	3.99733	3.60053	3.73606	3.96623	4.24547	2.85884	4.47187	3.29492	3.86987
		ENSG00000276651	NA	AC007950.2	lncRNA	Clone-based (Ensembl) gene	1	novel transcript	-0.157185	-0.455951	0.14158	3.74389	-1.09486	0.286114	0.506261	-5.47206	-1.11511	3.51385	3.81502	3.79034	3.64818	3.74959	3.82055	3.83718	4.1843	3.67924	3.32475	3.80688	3.34577	3.93063	3.55034	3.72882	4.17676
		ENSG00000183779	80139	ZNF703	protein_coding	HGNC Symbol	1	zinc finger protein 703 [Source:HGNC Symbol;Acc:HGNC:25883]	-0.249866	-0.724862	0.225131	3.24831	-1.09469	0.286185	0.506327	-5.36323	-1.1891	3.81276	4.04144	3.34288	2.96764	4.21699	3.08358	3.14057	3.0243	3.2341	2.79093	2.93766	3.46951	3.71986	2.86887	2.50643	2.81542
		ENSG00000254035	NA	AC104117.3	lncRNA	Clone-based (Ensembl) gene	1	novel transcript	-0.213371	-0.618985	0.192242	3.10635	-1.09471	0.286177	0.506327	-5.34167	-1.15939	3.72582	3.24413	3.37173	3.22076	3.34705	3.77362	2.62836	3.0243	3.00881	3.41134	3.18458	3.25696	2.28852	2.4985	2.41623	3.30085
		ENSG00000216518	NA	EEF1GP6	processed_pseudogene	HGNC Symbol	1	eukaryotic translation elongation factor 1 gamma pseudogene 6 [Source:HGNC Symbol;Acc:HGNC:44561]	-0.231735	-0.672382	0.208912	2.77306	-1.0944	0.28631	0.506519	-5.25086	-1.17425	2.99482	2.86141	2.82205	3.0446	2.97019	3.12155	3.41187	2.56709	1.98835	2.95366	3.11824	3.0076	2.37341	2.09515	2.8883	2.15061
		ENSG00000147234	84443	FRMPD3	protein_coding	HGNC Symbol	3	FERM and PDZ domain containing 3 [Source:HGNC Symbol;Acc:HGNC:29382]	-0.251313	-0.729269	0.226642	4.88601	-1.09422	0.286388	0.506627	-5.69634	-1.19029	4.89873	4.96277	5.73311	5.20827	4.32196	5.82343	4.43233	4.37794	4.69827	4.69638	4.87375	5.4345	4.38368	5.6527	4.45072	4.22768
		ENSG00000110651	975	CD81	protein_coding	HGNC Symbol	17	CD81 molecule [Source:HGNC Symbol;Acc:HGNC:1701]	-0.241032	-0.699477	0.217412	4.46807	-1.09412	0.286431	0.506642	-5.60607	-1.18184	4.52933	4.98808	4.06225	4.73782	4.63881	4.32237	5.48226	4.40555	3.9571	3.82287	4.45704	5.13143	3.12677	4.17437	4.75665	4.89634
		ENSG00000247911	NA	HMGN1P12	processed_pseudogene	HGNC Symbol	1	high mobility group nucleosome binding domain 1 pseudogene 12 [Source:HGNC Symbol;Acc:HGNC:39356]	0.272678	-0.245957	0.791313	2.72437	1.09412	0.286431	0.506642	-5.24212	1.20805	2.17627	2.44027	2.13979	1.73201	3.44326	2.96329	3.03748	2.98823	3.26846	3.09988	2.43677	2.13766	3.22141	3.36977	2.32001	2.81542
		ENSG00000214797	NA	AP002358.1	lncRNA	Clone-based (Ensembl) gene	1	novel transcript	0.160691	-0.145002	0.466384	4.43076	1.09391	0.28652	0.50677	-5.60792	1.11782	4.42281	4.05748	4.56527	4.78344	4.87565	4.22108	4.44582	4.5362	4.55255	4.70783	4.58536	3.30205	4.72794	4.10674	4.60158	4.40039
		ENSG00000197584	10242	KCNMB2	protein_coding	HGNC Symbol	10	potassium calcium-activated channel subfamily M regulatory beta subunit 2 [Source:HGNC Symbol;Acc:HGNC:6286]	0.208982	-0.188637	0.606601	3.30827	1.09375	0.286589	0.506836	-5.36326	1.15587	2.66169	2.86141	3.48171	3.11767	3.86989	3.39392	3.32698	3.28436	3.60053	2.74721	3.248	3.30205	3.17486	3.82745	3.76581	3.26879
		ENSG00000254349	NA	MIR2052HG	lncRNA	HGNC Symbol	5	MIR2052 host gene [Source:HGNC Symbol;Acc:HGNC:51555]	-0.144986	-0.420844	0.130872	4.3981	-1.09374	0.286591	0.506836	-5.60404	-1.10572	4.47706	4.39683	4.69652	4.14414	4.46635	4.7435	4.29008	4.37794	4.18998	4.60135	4.1267	3.58346	4.86618	4.30082	4.73816	4.37048
		ENSG00000250892	NA	AC108475.1	unprocessed_pseudogene	Clone-based (Ensembl) gene	1	pseudogene similar to part of WEE1 homolog (WEE1)	0.212909	-0.192227	0.618045	2.92745	1.09362	0.286641	0.506895	-5.27653	1.15902	2.27755	2.89748	3.34288	3.59799	3.09393	3.00451	2.67491	2.56709	3.26846	2.5062	3.08388	2.89439	3.31022	2.75566	2.8883	2.6757
		ENSG00000125651	2962	GTF2F1	protein_coding	HGNC Symbol	6	general transcription factor IIF subunit 1 [Source:HGNC Symbol;Acc:HGNC:4652]	-0.212812	-0.617822	0.192197	4.181	-1.09347	0.286708	0.506966	-5.55814	-1.15894	4.07439	4.52917	4.1144	3.49206	4.51143	4.57586	4.29008	4.27691	4.11645	3.35419	4.02173	4.71431	3.43395	4.65665	3.96983	4.7646
		ENSG00000163344	10654	PMVK	protein_coding	HGNC Symbol	1	phosphomevalonate kinase [Source:HGNC Symbol;Acc:HGNC:9141]	-0.393383	-1.14206	0.355288	2.44305	-1.09345	0.286716	0.506966	-5.19265	-1.31347	3.02426	3.35204	2.54641	2.88634	2.1895	3.2977	2.05518	2.29916	3.00881	3.20057	1.56683	2.77154	2.97205	2.86887	-0.953005	2.00251
		ENSG00000236626	NA	MTND5P17	processed_pseudogene	HGNC Symbol	1	MT-ND5 pseudogene 17 [Source:HGNC Symbol;Acc:HGNC:42279]	0.276562	-0.249838	0.802962	2.08683	1.09333	0.286768	0.507029	-5.09791	1.21131	1.3491	1.91518	2.20538	1.6358	2.26165	2.34661	1.90708	2.23904	2.14447	1.93429	3.01263	0.980122	1.88798	2.86887	2.41623	2.28491
		ENSG00000259848	NA	AC097374.1	transcribed_unprocessed_pseudogene	Clone-based (Ensembl) gene	4	pseudogene similar to part of asparagine synthetase (ASNS)	0.196386	-0.177427	0.570199	3.90857	1.09328	0.28679	0.507038	-5.48452	1.14582	4.01696	3.50014	3.60834	4.12654	3.34705	3.95279	3.64014	3.84432	4.37476	3.69062	3.62771	3.5085	4.23281	4.50727	4.28221	4.27687
		ENSG00000110721	1119	CHKA	protein_coding	HGNC Symbol	8	choline kinase alpha [Source:HGNC Symbol;Acc:HGNC:1937]	-0.180554	-0.524262	0.163154	4.11626	-1.09318	0.286832	0.50706	-5.54259	-1.13332	4.18281	3.85225	4.393	4.16152	3.77447	4.28939	4.45918	4.1843	4.58016	4.24054	3.52902	4.646	3.58398	4.2805	3.69085	4.01222
		ENSG00000250523	NA	AC093909.3	processed_pseudogene	Clone-based (Ensembl) gene	1	pseudogene similar to part of cleavage and polyadenylation specific factor 4-like (CPSF4L)	-0.274146	-0.796024	0.247732	2.70696	-1.09317	0.286837	0.50706	-5.23572	-1.20928	2.87064	2.39052	2.07107	3.18721	2.26165	3.84345	2.88745	3.05949	1.90346	2.5062	2.54174	1.92354	3.51091	2.4985	2.95389	2.90158
		ENSG00000257495	NA	KRT73-AS1	lncRNA	HGNC Symbol	3	KRT73 antisense RNA 1 [Source:HGNC Symbol;Acc:HGNC:49607]	-0.182093	-0.528768	0.164582	4.50576	-1.09306	0.286882	0.50711	-5.63652	-1.13453	4.92238	4.97969	4.69652	4.73782	4.35531	4.7914	4.13225	4.511	4.46639	4.91959	4.54805	4.26837	3.93063	4.80629	3.34468	4.6818
		ENSG00000249852	NA	AC145676.1	TEC	Clone-based (Ensembl) gene	1	TEC	-0.260615	-0.756876	0.235648	2.38791	-1.09285	0.286971	0.507208	-5.17168	-1.19799	2.9027	2.70738	1.75792	2.70855	2.1895	3.56901	1.82691	2.61519	2.06852	2.45276	2.54174	2.40897	1.63644	2.3504	2.32001	2.15061
		ENSG00000270504	NA	AL391422.4	lncRNA	Clone-based (Ensembl) gene	1	novel transcript, antisense to PXDC1	-0.183452	-0.532775	0.165871	3.56368	-1.09287	0.286963	0.507208	-5.4289	-1.1356	3.67103	3.67657	4.07984	4.05394	3.44326	3.26415	3.35584	3.67313	3.54557	3.32475	3.15179	3.81884	3.51091	3.11823	3.24339	4.08768
		ENSG00000040933	3631	INPP4A	protein_coding	HGNC Symbol	10	inositol polyphosphate-4-phosphatase type I A [Source:HGNC Symbol;Acc:HGNC:6074]	-0.10752	-0.31228	0.0972402	6.42773	-1.09274	0.287019	0.507218	-5.99911	-1.07737	6.57357	6.72379	6.35196	6.50062	6.57476	6.60128	6.40671	6.42423	6.31645	6.64221	6.45871	6.55348	5.97544	5.96432	6.40748	6.36859
		ENSG00000123352	65244	SPATS2	protein_coding	HGNC Symbol	23	spermatogenesis associated serine rich 2 [Source:HGNC Symbol;Acc:HGNC:18650]	0.100908	-0.0912765	0.293093	5.68029	1.09265	0.287058	0.507218	-5.85075	1.07245	5.63092	5.57722	5.45161	5.73492	5.72109	5.57244	5.6135	5.89146	5.76896	5.7665	5.77224	5.09346	5.88437	5.76666	5.90082	5.7385
		ENSG00000153832	130888	FBXO36	protein_coding	HGNC Symbol	4	F-box protein 36 [Source:HGNC Symbol;Acc:HGNC:27020]	-0.184929	-0.537139	0.167281	3.57213	-1.09264	0.287062	0.507218	-5.45186	-1.13676	3.21509	3.69718	3.91319	3.89676	3.64557	3.64918	3.64014	4.16827	3.80158	3.54502	3.78566	2.89439	3.35265	3.82745	2.95389	3.1681
		ENSG00000183022	NA	TPM3P8	processed_pseudogene	HGNC Symbol	1	tropomyosin 3 pseudogene 8 [Source:HGNC Symbol;Acc:HGNC:39171]	0.182493	-0.165055	0.530042	3.89737	1.09271	0.287032	0.507218	-5.49154	1.13484	3.74364	4.31918	3.45499	4.21244	3.67229	3.91004	3.61649	3.824	3.80158	4.27173	4.34547	3.58346	3.81398	3.40774	4.12024	4.26066
		ENSG00000241231	NA	AC068308.1	lncRNA	Clone-based (Ensembl) gene	11	novel transcript	0.209313	-0.189322	0.607948	2.82556	1.09269	0.287044	0.507218	-5.27869	1.15614	2.66169	3.12748	2.86327	2.13537	3.20788	2.7855	2.42555	2.79297	3.16285	3.29469	3.0487	1.672	2.85884	3.33078	2.81958	3.02187
		ENSG00000164045	993	CDC25A	protein_coding	HGNC Symbol	5	cell division cycle 25A [Source:HGNC Symbol;Acc:HGNC:1725]	-0.157056	-0.456208	0.142096	3.90979	-1.09254	0.287106	0.507224	-5.50073	-1.11501	4.24666	3.59105	4.26042	3.89676	3.79892	4.23847	3.83718	3.824	3.75388	3.73606	3.8484	3.68907	4.16299	4.2805	3.96983	3.42241
		ENSG00000174015	220082	CBY2	protein_coding	HGNC Symbol	4	chibby family member 2 [Source:HGNC Symbol;Acc:HGNC:30720]	-0.180578	-0.52455	0.163395	3.3818	-1.09248	0.28713	0.507224	-5.39172	-1.13334	3.67103	3.56886	3.37173	3.72033	3.53346	3.45467	3.38413	3.45263	3.00881	3.66735	3.21664	3.81884	2.28852	3.2907	3.52812	3.13291
		ENSG00000203971	NA	AL354984.1	lncRNA	Clone-based (Ensembl) gene	2	novel transcript	0.283559	-0.256577	0.823694	3.04705	1.09248	0.287131	0.507224	-5.29446	1.21719	3.70779	3.06542	2.90335	3.62331	2.73699	3.51297	2.62836	1.8939	3.67924	3.09988	3.18458	2.83427	2.67039	3.20704	3.4844	2.52098
		ENSG00000258368	NA	ZNF970P	unprocessed_pseudogene	HGNC Symbol	1	zinc finger protein 970, pseudogene [Source:HGNC Symbol;Acc:HGNC:44511]	0.200541	-0.181461	0.582544	2.42107	1.09248	0.287133	0.507224	-5.1539	1.14913	2.461	2.53491	2.44144	2.55918	2.63202	1.49862	2.31234	2.29916	2.35092	2.70212	2.32355	2.95211	2.37341	2.3504	2.32001	2.62595
		ENSG00000215284	NA	AL512633.1	processed_pseudogene	Clone-based (Ensembl) gene	1	novel pseudogene (HSPC177)	-0.296548	-0.861489	0.268392	2.16819	-1.09236	0.287182	0.50728	-5.12674	-1.2282	1.9495	2.04948	2.77961	1.82221	1.9485	3.12155	2.42555	2.1763	2.53149	1.67903	2.32355	2.32408	1.63644	3.44473	1.16247	1.31662
		ENSG00000180764	NA	PIPSL	transcribed_processed_pseudogene	HGNC Symbol	2	PIP5K1A and PSMD4 like (pseudogene) [Source:HGNC Symbol;Acc:HGNC:23733]	-0.153062	-0.4447	0.138575	3.88933	-1.0922	0.287254	0.507348	-5.49962	-1.11193	4.08839	3.67657	3.93269	4.07244	3.72428	4.60295	3.97375	3.84432	3.99862	3.66735	3.98497	3.54647	3.68707	3.55034	4.12024	3.75884
		ENSG00000254672	NA	AL136146.1	processed_pseudogene	Clone-based (Ensembl) gene	1	WEE1 homolog (S. pombe) (WEE1) pseudogene	-0.187236	-0.543977	0.169506	4.25367	-1.09222	0.287244	0.507348	-5.57836	-1.13858	4.58966	4.20868	3.93269	4.34006	4.37171	4.28939	4.49853	4.72337	3.65348	4.6257	4.3599	4.6106	3.90234	4.17437	3.39277	4.38551
		ENSG00000239653	NA	PSMD6-AS2	lncRNA	HGNC Symbol	1	PSMD6 antisense RNA 2 [Source:HGNC Symbol;Acc:HGNC:44125]	0.177613	-0.160824	0.516051	4.01408	1.09213	0.287284	0.507371	-5.51343	1.13101	3.72582	4.17968	3.83246	3.37773	3.82297	3.62295	3.68631	4.13566	4.42131	4.01946	4.00347	4.2222	4.404	3.77031	4.47326	4.52777
		ENSG00000169660	284004	HEXD	protein_coding	HGNC Symbol	17	hexosaminidase D [Source:HGNC Symbol;Acc:HGNC:26307]	-0.210655	-0.612082	0.190772	3.49045	-1.09204	0.287319	0.507402	-5.42078	-1.15721	3.76123	3.63444	3.45499	3.67263	3.47396	3.64918	3.23678	3.824	3.99862	2.65557	3.30876	3.8796	3.17486	3.2907	2.81958	4.01222
		ENSG00000242440	NA	LINC02046	lncRNA	HGNC Symbol	13	long intergenic non-protein coding RNA 2046 [Source:HGNC Symbol;Acc:HGNC:52886]	0.267776	-0.242748	0.7783	2.25289	1.09152	0.287546	0.507744	-5.12616	1.20395	1.52419	2.17234	1.66772	2.20408	2.57653	2.21231	2.25221	2.75054	1.81326	2.5062	2.89867	2.23388	2.37341	1.78481	2.21692	2.85914
		ENSG00000181220	155061	ZNF746	protein_coding	HGNC Symbol	5	zinc finger protein 746 [Source:HGNC Symbol;Acc:HGNC:21948]	-0.16563	-0.481469	0.150208	5.53626	-1.09131	0.287633	0.507814	-5.81187	-1.12166	5.6357	5.53777	5.26427	5.60118	5.28348	5.55173	5.79302	5.5823	5.44778	5.09552	5.18052	7.25266	5.28304	5.56302	5.14151	5.3667
		ENSG00000213462	2086	ERV3-1	protein_coding	HGNC Symbol	3	endogenous retrovirus group 3 member 1, envelope [Source:HGNC Symbol;Acc:HGNC:3454]	-0.137647	-0.400109	0.124814	4.5331	-1.09138	0.287603	0.507814	-5.62977	-1.10011	4.59948	4.44637	4.47507	3.7665	4.48153	5.02969	4.81137	4.511	4.63385	4.53862	4.44355	4.74729	4.57504	4.30082	4.60158	4.56784
		ENSG00000225870	NA	LINC00368	lncRNA	HGNC Symbol	1	long intergenic non-protein coding RNA 368 [Source:HGNC Symbol;Acc:HGNC:42690]	0.210216	-0.190646	0.611077	3.16136	1.0913	0.287637	0.507814	-5.34008	1.15686	3.40613	2.93267	2.98031	3.31697	3.5906	3.15854	2.84737	3.05949	3.12585	3.94401	2.77493	2.13766	3.26649	3.16332	3.4844	3.39297
		ENSG00000226935	NA	LINC00161	lncRNA	HGNC Symbol	2	long intergenic non-protein coding RNA 161 [Source:HGNC Symbol;Acc:HGNC:17138]	-0.203245	-0.590925	0.184434	3.67007	-1.09099	0.28777	0.508019	-5.46284	-1.15128	3.45019	4.11987	3.87339	3.59799	3.74959	4.03467	3.32698	3.92285	3.45898	3.90475	3.55434	3.34577	3.75192	2.56722	3.80188	4.26066
		ENSG00000099949	8216	LZTR1	protein_coding	HGNC Symbol	22	leucine zipper like transcription regulator 1 [Source:HGNC Symbol;Acc:HGNC:6742]	-0.192957	-0.561092	0.175178	4.43176	-1.09076	0.287873	0.508113	-5.60749	-1.1431	4.91454	4.8384	4.68507	4.41444	4.35531	4.50581	3.91679	4.24669	4.43649	4.19244	4.3309	5.76752	3.87348	4.19623	3.52812	4.70595
		ENSG00000204501	653619	PRAMEF15	protein_coding	HGNC Symbol	1	PRAME family member 15 [Source:HGNC Symbol;Acc:HGNC:26764]	-0.268512	-0.780798	0.243774	3.0875	-1.09075	0.287874	0.508113	-5.34898	-1.20457	3.55478	3.27187	3.70221	3.46432	3.05385	3.59623	2.62836	3.16018	2.92515	3.43908	3.36706	3.11257	3.51091	2.81338	0.631957	3.1681
		ENSG00000231120	NA	BTF3P10	processed_pseudogene	HGNC Symbol	1	basic transcription factor 3 pseudogene 10 [Source:HGNC Symbol;Acc:HGNC:38570]	0.322134	-0.292439	0.936706	2.05129	1.09078	0.287862	0.508113	-5.0797	1.25018	3.02426	1.76708	1.23708	2.3324	1.9485	1.80896	2.53052	1.72884	2.35092	2.33955	2.73121	0.980122	2.45358	2.18534	0.631957	2.77034
		ENSG00000117862	51060	TXNDC12	protein_coding	HGNC Symbol	5	thioredoxin domain containing 12 [Source:HGNC Symbol;Acc:HGNC:24626]	-0.112854	-0.328195	0.102486	4.84202	-1.0906	0.287938	0.508136	-5.69496	-1.08137	4.60923	5.0293	4.8984	4.85996	4.705	5.12622	4.9022	4.93712	4.69827	4.64965	4.94246	4.53707	4.86618	4.68785	4.97773	5.04572
		ENSG00000120832	80298	MTERF2	protein_coding	HGNC Symbol	7	mitochondrial transcription termination factor 2 [Source:HGNC Symbol;Acc:HGNC:30779]	0.185532	-0.168482	0.539545	3.8468	1.09062	0.287932	0.508136	-5.48273	1.13724	3.40613	3.61291	3.74695	3.37773	3.5906	3.82055	3.81657	3.96057	4.27692	4.01946	3.62771	3.58346	3.65352	4.5588	4.42782	4.06918
		ENSG00000236154	NA	AL450311.1	lncRNA	Clone-based (Ensembl) gene	1	novel transcript	-0.290983	-0.846217	0.264251	2.45809	-1.0906	0.287939	0.508136	-5.17994	-1.22347	2.76995	1.84303	3.12291	3.546	2.11356	2.46947	2.37005	2.75054	2.14447	2.1511	2.54174	3.81884	1.88798	2.81338	1.5495	1.43691
		ENSG00000102104	6247	RS1	protein_coding	HGNC Symbol	2	retinoschisin 1 [Source:HGNC Symbol;Acc:HGNC:10457]	-0.273686	-0.796005	0.248634	4.00653	-1.09041	0.28802	0.508187	-5.52413	-1.20889	3.79579	4.33242	4.75244	4.24542	3.50402	5.21671	3.64014	3.45263	4.05874	3.78012	3.60366	3.78748	4.08962	4.95473	3.43931	3.45127
		ENSG00000144848	64422	ATG3	protein_coding	HGNC Symbol	9	autophagy related 3 [Source:HGNC Symbol;Acc:HGNC:20962]	0.240404	-0.218413	0.699221	4.32449	1.09038	0.288036	0.508187	-5.56055	1.18132	3.76123	4.23711	3.89343	3.40717	4.451	3.62295	5.08564	4.21583	4.32667	4.47303	3.96623	4.79538	5.18076	3.8552	5.32622	4.59396
		ENSG00000237428	NA	ASH2LP2	processed_pseudogene	HGNC Symbol	1	ASH2L pseudogene 2 [Source:HGNC Symbol;Acc:HGNC:53059]	0.210685	-0.191392	0.612762	2.61542	1.09043	0.288012	0.508187	-5.20662	1.15724	2.76995	2.89748	2.49488	2.50574	2.97019	2.83204	2.05518	2.042	2.88143	2.79093	2.4902	2.70595	2.10211	3.02359	2.81958	2.46548
		ENSG00000262884	NA	AC015921.1	lncRNA	Clone-based (Ensembl) gene	1	novel transcript, antisense to RAP1GAP2	-0.205056	-0.596378	0.186267	2.92214	-1.09046	0.287998	0.508187	-5.30455	-1.15273	2.9027	3.21584	3.34288	3.0816	2.26165	2.7855	3.10702	3.09384	3.26846	2.99162	2.89867	2.83427	2.10211	3.55034	2.41623	2.90158
		ENSG00000227154	NA	AL022721.1	unprocessed_pseudogene	Clone-based (Ensembl) gene	1	makorin, ring finger protein, pseudogene 2	-0.242745	-0.706055	0.220565	2.39324	-1.09032	0.288061	0.508202	-5.16712	-1.18324	2.96476	2.58	2.07107	3.00663	1.76208	2.7855	2.12389	2.56709	2.21662	2.39726	2.43677	3.16233	1.49205	2.86887	1.85435	2.00251
		ENSG00000147588	5375	PMP2	protein_coding	HGNC Symbol	2	peripheral myelin protein 2 [Source:HGNC Symbol;Acc:HGNC:9117]	0.215359	-0.195723	0.626441	3.64174	1.09021	0.288109	0.508256	-5.44206	1.16099	3.72582	3.2991	3.87339	3.57223	3.56231	3.39392	3.97375	3.28436	3.70455	4.28708	4.00347	2.77154	3.68707	2.86887	4.30752	3.95293
		ENSG00000100341	150379	PNPLA5	protein_coding	HGNC Symbol	5	patatin like phospholipase domain containing 5 [Source:HGNC Symbol;Acc:HGNC:24888]	-0.274983	-0.799981	0.250014	3.0953	-1.08999	0.288201	0.508347	-5.33424	-1.20998	3.70779	3.37781	3.31344	3.7665	2.39596	3.79728	2.53052	2.87427	3.65348	2.87458	2.59149	3.42943	2.91655	3.77031	1.70996	2.81542
		ENSG00000113328	900	CCNG1	protein_coding	HGNC Symbol	13	cyclin G1 [Source:HGNC Symbol;Acc:HGNC:1592]	0.29262	-0.26605	0.85129	3.22918	1.08999	0.288201	0.508347	-5.34283	1.22486	2.2278	3.40312	3.08856	3.11767	3.05385	3.2298	4.02854	2.75054	4.05874	3.49302	2.54174	2.13766	3.22141	3.44473	4.28221	3.58747
		ENSG00000233979	NA	RPL22P21	processed_pseudogene	HGNC Symbol	1	ribosomal protein L22 pseudogene 21 [Source:HGNC Symbol;Acc:HGNC:35547]	0.326876	-0.297209	0.950962	2.46579	1.08997	0.288211	0.508347	-5.16907	1.25429	2.32564	3.40312	2.20538	2.20408	2.97019	1.71274	1.34148	2.29916	1.90346	3.09988	2.97563	3.0076	1.49205	1.99893	3.61178	2.90158
		ENSG00000173641	27129	HSPB7	protein_coding	HGNC Symbol	7	heat shock protein family B (small) member 7 [Source:HGNC Symbol;Acc:HGNC:5249]	-0.26587	-0.773673	0.241933	3.52029	-1.08955	0.28839	0.508605	-5.43034	-1.20236	3.79579	3.63444	3.89343	3.59799	2.92647	4.30597	2.42555	3.69568	4.09747	3.35419	3.36706	4.74729	3.35265	3.90914	2.32001	2.90158
		ENSG00000260744	NA	AC007494.2	lncRNA	Clone-based (Ensembl) gene	1	novel transcript, antisense to ITFG1	0.236125	-0.214868	0.687117	2.64719	1.08955	0.288392	0.508605	-5.20391	1.17782	2.76995	2.62372	2.13979	3.40717	2.51881	1.71274	2.37005	2.79297	2.58699	2.74721	2.43677	2.95211	2.10211	2.69554	3.72882	2.77034
		ENSG00000008283	1534	CYB561	protein_coding	HGNC Symbol	21	cytochrome b561 [Source:HGNC Symbol;Acc:HGNC:2571]	0.146736	-0.133542	0.427015	4.55061	1.08949	0.288417	0.50862	-5.6288	1.10706	4.74805	4.59655	4.00814	4.82766	4.74331	4.50581	4.30496	4.63282	4.49569	4.39017	4.73675	4.33497	4.32094	5.07759	4.40455	4.6818
		ENSG00000103226	408050	NOMO3	protein_coding	HGNC Symbol	17	NODAL modulator 3 [Source:HGNC Symbol;Acc:HGNC:25242]	-0.248703	-0.7238	0.226395	3.10592	-1.08936	0.288472	0.508674	-5.34822	-1.18814	2.8043	2.53491	3.40002	3.34767	3.34705	3.70025	3.8575	3.57927	2.69195	3.61966	3.0487	2.77154	2.10211	3.40774	3.01662	2.46548
		ENSG00000178412	NA	AC068473.1	lncRNA	Clone-based (Ensembl) gene	1	novel transcript	0.396617	-0.361076	1.15431	2.0213	1.08931	0.288493	0.508674	-5.05305	1.31642	1.82117	1.08119	1.5715	2.61071	1.76208	2.63612	0.945553	2.1763	2.14447	2.01024	2.38127	3.34577	4.18664	1.66451	-0.21604	2.21932
		ENSG00000251034	NA	AC087854.1	lncRNA	Clone-based (Ensembl) gene	4	novel transcript	0.152281	-0.138638	0.443201	4.25057	1.0893	0.288499	0.508674	-5.57864	1.11132	4.19581	3.99226	4.35015	4.26163	4.28781	4.38614	3.99225	4.32107	4.48112	4.41832	4.56059	3.06104	4.36307	4.68785	4.47326	4.17676
		ENSG00000132470	3691	ITGB4	protein_coding	HGNC Symbol	13	integrin subunit beta 4 [Source:HGNC Symbol;Acc:HGNC:6158]	-0.235647	-0.685879	0.214584	4.85309	-1.08919	0.288549	0.508732	-5.69568	-1.17744	5.06379	5.28214	4.92784	4.89156	4.705	5.31009	4.19747	4.85938	4.80743	4.37589	4.09255	4.85711	4.62783	4.5588	4.99341	6.09912
		ENSG00000247934	NA	AC022364.1	lncRNA	Clone-based (Ensembl) gene	2	novel transcript, antisense to CCDC91	0.260295	-0.237092	0.757683	3.74318	1.08905	0.288609	0.508792	-5.46494	1.19772	2.96476	3.03336	3.72475	3.46432	4.49656	3.93158	3.95501	3.99733	4.55255	3.29469	3.50326	3.0076	3.75192	3.98644	4.53885	3.68787
		ENSG00000248663	NA	LINC00992	lncRNA	HGNC Symbol	2	long intergenic non-protein coding RNA 992 [Source:HGNC Symbol;Acc:HGNC:48943]	0.245367	-0.223503	0.714236	2.56891	1.08903	0.288617	0.508792	-5.17955	1.18539	2.50343	2.39052	2.07107	2.45024	2.11356	3.00451	2.31234	2.11071	2.28533	2.1511	3.248	3.25696	2.97205	2.81338	2.95389	2.46548
		ENSG00000128242	9514	GAL3ST1	protein_coding	HGNC Symbol	22	galactose-3-O-sulfotransferase 1 [Source:HGNC Symbol;Acc:HGNC:24240]	-0.288904	-0.841013	0.263205	2.24478	-1.08894	0.288654	0.508795	-5.15472	-1.22171	2.62373	2.48837	2.20538	2.45024	1.65899	2.68765	2.31234	2.56709	2.74171	2.27943	2.54174	1.672	1.88798	3.36977	1.5495	0.880519
		ENSG00000180537	221687	RNF182	protein_coding	HGNC Symbol	8	ring finger protein 182 [Source:HGNC Symbol;Acc:HGNC:28522]	0.295267	-0.26902	0.859554	4.29424	1.0889	0.28867	0.508795	-5.53088	1.22711	4.01696	3.65566	4.21337	3.85463	4.46635	3.91004	3.81657	3.86436	4.17195	4.19244	3.52902	7.34443	4.89518	3.88242	4.96188	3.93261
		ENSG00000181214	26492	OR8G2P	unprocessed_pseudogene	HGNC Symbol	1	olfactory receptor family 8 subfamily G member 2 pseudogene [Source:HGNC Symbol;Acc:HGNC:8485]	0.181031	-0.164921	0.526982	3.04759	1.08896	0.288646	0.508795	-5.32077	1.13369	3.10915	3.06542	2.54641	3.11767	3.34705	3.15854	3.07266	3.05949	3.19891	3.6437	2.97563	2.40897	3.12677	3.02359	2.67149	3.236
		ENSG00000185269	147111	NOTUM	protein_coding	HGNC Symbol	4	notum, palmitoleoyl-protein carboxylesterase [Source:HGNC Symbol;Acc:HGNC:27106]	-0.330383	-0.961812	0.301046	2.73683	-1.08885	0.288693	0.508806	-5.25431	-1.25735	3.49294	3.27187	3.12291	3.78904	2.51881	3.39392	2.76371	2.11071	3.04889	2.08239	2.77493	2.32408	3.81398	2.4985	0.631957	2.15061
		ENSG00000234803	NA	FAM197Y2	transcribed_unprocessed_pseudogene	HGNC Symbol	3	family with sequence similarity 197 Y-linked member 2 [Source:HGNC Symbol;Acc:HGNC:18848]	1.21882	-1.11085	3.5485	2.04817	1.08873	0.288745	0.508867	-5.00205	2.32757	4.03153	3.99226	-3.28648	3.49206	3.74959	-3.14524	2.62836	2.98823	2.88143	3.38305	2.59149	1.92354	3.39387	-2.85905	4.28221	2.72379
		ENSG00000270669	NA	AC008638.3	processed_pseudogene	Clone-based (Ensembl) gene	1	ferritin, light polypeptide (FTL) pseudogene	0.281455	-0.256556	0.819465	2.19522	1.08866	0.288774	0.50889	-5.08934	1.21542	2.58473	1.60202	1.99892	2.45024	1.76208	2.21231	2.05518	1.63865	2.41365	1.58282	2.97563	3.21042	2.52953	1.99893	2.10589	2.00251
		ENSG00000132874	8170	SLC14A2	protein_coding	HGNC Symbol	3	solute carrier family 14 member 2 [Source:HGNC Symbol;Acc:HGNC:10919]	-0.105949	-0.308519	0.0966204	6.00995	-1.08842	0.288877	0.50901	-5.92708	-1.0762	6.24822	6.03133	6.17909	6.21036	6.00476	5.86878	5.68347	6.31926	5.94918	6.08459	6.01034	5.64163	5.83284	6.24161	5.99731	5.85645
		ENSG00000267708	NA	RDM1P3	unprocessed_pseudogene	HGNC Symbol	1	RDM1 pseudogene 3 [Source:HGNC Symbol;Acc:HGNC:53919]	0.279317	-0.254721	0.813355	2.40257	1.08843	0.288875	0.50901	-5.15957	1.21362	2.37219	1.20149	2.86327	1.42167	2.51881	2.06421	2.53052	2.41237	2.06852	3.02862	2.68613	2.48914	2.60168	2.69554	2.67149	2.81542
		ENSG00000197549	NA	PRAMENP	transcribed_unprocessed_pseudogene	HGNC Symbol	3	PRAME N-terminal like, pseudogene [Source:HGNC Symbol;Acc:HGNC:34302]	-0.255409	-0.743761	0.232943	3.53106	-1.08837	0.288898	0.509017	-5.42341	-1.19367	4.15646	3.69718	3.45499	3.51928	2.97019	3.93158	3.14057	3.50463	3.39822	2.87458	3.55434	4.31311	4.62783	3.74086	1.85435	3.75884
		ENSG00000240954	NA	RPL4P1	processed_pseudogene	HGNC Symbol	1	ribosomal protein L4 pseudogene 1 [Source:HGNC Symbol;Acc:HGNC:23551]	-0.156777	-0.456599	0.143046	4.16232	-1.08816	0.288992	0.509152	-5.57043	-1.11479	4.4556	4.20868	4.04444	4.38515	4.37171	4.09317	4.34868	4.58532	3.87029	4.25622	4.34547	3.0076	4.29941	4.19623	4.17628	3.95293
		ENSG00000178685	84875	PARP10	protein_coding	HGNC Symbol	23	poly(ADP-ribose) polymerase family member 10 [Source:HGNC Symbol;Acc:HGNC:25895]	-0.213539	-0.621941	0.194862	3.96544	-1.08809	0.289021	0.509173	-5.50661	-1.15953	4.3779	3.92395	3.98965	3.78904	3.74959	4.05443	4.01051	3.88412	3.62725	3.06469	3.76413	4.77953	4.29941	3.82745	3.4844	4.82096
		ENSG00000269560	NA	AC010422.4	lncRNA	Clone-based (Ensembl) gene	1	novel transcript, sense intronic to ZNF564	0.208144	-0.189954	0.606242	3.14645	1.08805	0.289038	0.509175	-5.33147	1.1552	3.84612	3.12748	2.94234	3.51928	3.50402	2.28103	3.26748	2.79297	3.04889	3.06469	3.18458	2.56508	3.07702	3.51599	3.24339	3.36291
		ENSG00000235024	NA	AC097468.2	lncRNA	Clone-based (Ensembl) gene	1	novel transcript, antisense to CDK5R2	-0.229477	-0.668409	0.209455	3.78284	-1.08797	0.289072	0.509203	-5.48102	-1.17241	4.3779	4.23711	4.00814	4.51253	3.91533	3.00451	3.64014	3.94184	3.91435	3.54502	3.78566	4.47935	3.35265	2.81338	3.72882	3.26879
		ENSG00000188199	729262	NUTM2B	protein_coding	HGNC Symbol	3	NUT family member 2B [Source:HGNC Symbol;Acc:HGNC:23445]	-0.208113	-0.606223	0.189997	2.3526	-1.08786	0.289121	0.50926	-5.16437	-1.15518	3.02426	2.23005	2.6908	2.06322	2.33037	2.52719	2.25221	2.23904	2.21662	1.85412	2.54174	2.32408	2.52953	2.4985	1.85435	2.46548
		ENSG00000162757	148304	C1orf74	protein_coding	HGNC Symbol	1	chromosome 1 open reading frame 74 [Source:HGNC Symbol;Acc:HGNC:26319]	0.180082	-0.164443	0.524608	3.11964	1.08774	0.289172	0.509289	-5.32937	1.13295	2.96476	2.66615	3.0173	3.31697	2.83484	3.2298	3.23678	3.05949	3.42892	3.49302	3.2787	2.89439	3.31022	2.75566	3.61178	2.81542
		ENSG00000187715	166348	KBTBD12	protein_coding	HGNC Symbol	7	kelch repeat and BTB domain containing 12 [Source:HGNC Symbol;Acc:HGNC:25731]	-0.138457	-0.403343	0.126429	4.84137	-1.08776	0.289164	0.509289	-5.70189	-1.10073	5.03515	4.98808	5.15231	4.90194	4.76829	5.03964	4.81137	4.75591	5.19445	4.80699	4.68039	4.81106	4.72794	5.02969	3.93777	4.82096
		ENSG00000204282	NA	TNRC6C-AS1	lncRNA	HGNC Symbol	2	TNRC6C antisense RNA 1 [Source:HGNC Symbol;Acc:HGNC:44360]	-0.253015	-0.737139	0.231108	3.11901	-1.08759	0.289236	0.509326	-5.36085	-1.19169	3.47172	2.89748	3.93269	3.28561	3.74959	3.08358	2.71999	3.52994	3.77793	2.65557	2.63958	2.13766	3.26649	2.56722	2.8883	3.30085
		ENSG00000214575	64506	CPEB1	protein_coding	HGNC Symbol	18	cytoplasmic polyadenylation element binding protein 1 [Source:HGNC Symbol;Acc:HGNC:21744]	0.141902	-0.12963	0.413433	4.69049	1.08753	0.289261	0.509326	-5.6561	1.10336	4.79151	4.8008	4.48831	4.6907	4.705	4.81476	4.04635	4.56097	4.49569	4.78553	4.92316	4.94502	5.13287	5.02969	4.25645	4.58096
		ENSG00000240288	NA	GHRLOS	lncRNA	HGNC Symbol	5	ghrelin opposite strand/antisense RNA [Source:HGNC Symbol;Acc:HGNC:33885]	0.335904	-0.306797	0.978604	1.98714	1.08763	0.289219	0.509326	-5.05236	1.26217	2.17627	2.23005	0.800985	2.13537	2.11356	1.10269	2.53052	1.96985	2.21662	2.08239	2.54174	1.80324	2.52953	2.75566	2.10589	0.699946
		ENSG00000264050	NA	AC005412.1	processed_pseudogene	Clone-based (Ensembl) gene	1	gap junction protein, alpha 4, 37kDa (GJA4) pseudogene	-0.240328	-0.700188	0.219532	2.00766	-1.08756	0.289249	0.509326	-5.08731	-1.18126	1.88676	2.44027	2.54641	2.55918	1.9485	1.89916	1.74202	2.1763	2.21662	1.36869	1.75324	1.52761	2.19832	2.4985	1.70996	1.65104
		ENSG00000126814	57570	TRMT5	protein_coding	HGNC Symbol	3	tRNA methyltransferase 5 [Source:HGNC Symbol;Acc:HGNC:23141]	0.166803	-0.152422	0.486028	5.02856	1.08738	0.289326	0.50938	-5.72533	1.12257	4.71232	5.10066	5.03995	4.72618	5.03853	5.11686	5.28634	4.6788	5.22975	5.38662	5.14764	4.73089	4.97884	4.30082	5.47884	5.50386
		ENSG00000167183	79170	PRR15L	protein_coding	HGNC Symbol	1	proline rich 15 like [Source:HGNC Symbol;Acc:HGNC:28149]	0.407314	-0.372183	1.18681	1.89251	1.0874	0.289318	0.50938	-5.02535	1.32621	2.37219	1.91518	0.620413	2.26967	0.604542	2.40935	1.08994	1.54243	2.96759	2.33955	2.2007	3.21042	1.88798	2.56722	0.631957	1.65104
		ENSG00000133317	85329	LGALS12	protein_coding	HGNC Symbol	6	galectin 12 [Source:HGNC Symbol;Acc:HGNC:15788]	-0.222115	-0.647249	0.203019	3.60697	-1.08724	0.289386	0.509397	-5.44539	-1.16644	4.25909	3.7573	3.25268	4.14414	3.44326	4.22108	3.32698	3.65023	4.05874	3.6437	2.93766	3.72263	3.31022	3.82745	2.95389	3.20245
		ENSG00000179604	23580	CDC42EP4	protein_coding	HGNC Symbol	9	CDC42 effector protein 4 [Source:HGNC Symbol;Acc:HGNC:17147]	-0.127977	-0.372937	0.116984	4.61175	-1.0872	0.289403	0.509397	-5.65824	-1.09276	4.92238	4.66092	4.74143	4.53937	4.90973	4.60295	4.40498	4.83927	4.80743	4.56404	4.56059	4.79538	4.25535	4.43557	4.09139	4.65724
		ENSG00000228209	NA	PNPP1	processed_pseudogene	HGNC Symbol	1	PNP pseudogene 1 [Source:HGNC Symbol;Acc:HGNC:54649]	-0.257117	-0.749223	0.234989	2.28023	-1.08729	0.289364	0.509397	-5.14328	-1.19509	2.41728	2.48837	1.99892	1.98727	2.51881	2.52719	2.71999	2.46581	1.71705	2.83336	2.26343	2.77154	1.63644	1.99893	2.95389	1.18537
		ENSG00000271605	284021	MILR1	protein_coding	HGNC Symbol	7	mast cell immunoglobulin like receptor 1 [Source:HGNC Symbol;Acc:HGNC:27570]	0.169123	-0.154586	0.492831	4.32297	1.08723	0.28939	0.509397	-5.58606	1.12437	3.95715	3.95851	3.93269	4.14414	4.27042	4.16764	4.72553	4.65599	4.59377	4.12572	4.62173	3.75542	4.79102	4.43557	4.6617	4.37048
		ENSG00000018189	22902	RUFY3	protein_coding	HGNC Symbol	15	RUN and FYVE domain containing 3 [Source:HGNC Symbol;Acc:HGNC:30285]	0.146344	-0.133801	0.426489	5.72406	1.08709	0.289451	0.509421	-5.8596	1.10676	5.28669	5.53777	5.54325	5.41081	5.72109	5.53072	5.95265	5.92046	5.95446	5.78283	5.68898	5.39342	6.66409	5.53756	5.76124	5.89896
		ENSG00000165804	51222	ZNF219	protein_coding	HGNC Symbol	13	zinc finger protein 219 [Source:HGNC Symbol;Acc:HGNC:13011]	-0.157715	-0.459623	0.144193	3.81772	-1.08711	0.289443	0.509421	-5.49704	-1.11552	4.20869	4.25112	3.7688	4.1787	3.93753	3.91004	3.56799	3.92285	4.03897	3.73606	3.57921	3.25696	3.61917	4.05981	3.24339	3.80428
		ENSG00000116005	51449	PCYOX1	protein_coding	HGNC Symbol	6	prenylcysteine oxidase 1 [Source:HGNC Symbol;Acc:HGNC:20588]	0.146539	-0.133991	0.427069	5.24429	1.08705	0.289469	0.509423	-5.77004	1.10691	4.93794	5.33571	5.26427	5.20827	5.55874	4.8263	5.21726	5.29547	5.48477	5.17192	5.13091	4.646	5.85515	4.84831	5.61685	5.51073
		ENSG00000163348	90780	PYGO2	protein_coding	HGNC Symbol	3	pygopus family PHD finger 2 [Source:HGNC Symbol;Acc:HGNC:30257]	-0.169424	-0.493825	0.154978	4.36709	-1.08684	0.28956	0.509552	-5.6033	-1.12461	4.53957	4.61833	4.2449	4.70263	4.85247	4.16764	3.99225	4.82911	4.24277	4.10854	4.00347	4.68056	3.95837	4.19623	4.42782	4.30876
		ENSG00000171467	24149	ZNF318	protein_coding	HGNC Symbol	4	zinc finger protein 318 [Source:HGNC Symbol;Acc:HGNC:13578]	0.110547	-0.10116	0.322254	5.89028	1.08664	0.289646	0.509648	-5.88604	1.07964	5.86861	5.96914	5.7497	5.67566	6.06145	5.72204	5.98071	5.65312	5.96497	6.12358	5.70037	6.33225	6.21279	5.707	5.6666	5.85645
		ENSG00000185610	440097	DBX2	protein_coding	HGNC Symbol	1	developing brain homeobox 2 [Source:HGNC Symbol;Acc:HGNC:33186]	0.151203	-0.138366	0.440772	3.54079	1.08664	0.289648	0.509648	-5.42465	1.1105	3.68953	3.40312	3.31344	3.62331	3.4119	3.2977	3.75291	3.47887	3.51728	3.98223	3.65136	3.34577	3.35265	3.74086	3.24339	3.84834
		ENSG00000137309	3159	HMGA1	protein_coding	HGNC Symbol	7	high mobility group AT-hook 1 [Source:HGNC Symbol;Acc:HGNC:5010]	-0.451598	-1.31656	0.413361	4.28847	-1.0865	0.289705	0.509718	-5.56836	-1.36755	3.61408	4.16496	4.47507	3.34767	4.78062	5.05933	5.42894	4.23134	3.82485	2.65557	3.248	5.95564	1.88798	4.30082	6.10949	5.53115
		ENSG00000257986	NA	LINC02306	lncRNA	HGNC Symbol	2	long intergenic non-protein coding RNA 2306 [Source:HGNC Symbol;Acc:HGNC:53225]	0.209924	-0.192211	0.612058	3.44491	1.08634	0.289777	0.509815	-5.40476	1.15663	3.16309	3.00057	3.37173	3.34767	3.44326	2.7374	3.61649	3.84432	3.45898	3.51925	3.3382	3.06104	3.31022	3.71081	3.76581	4.42968
		ENSG00000255298	219865	OR8G5	protein_coding	HGNC Symbol	2	olfactory receptor family 8 subfamily G member 5 [Source:HGNC Symbol;Acc:HGNC:19622]	0.153142	-0.140243	0.446526	3.9838	1.08625	0.289814	0.509849	-5.51483	1.11199	3.57482	4.05748	3.83246	3.85463	4.30498	3.77362	3.95501	4.06815	4.11645	4.20865	3.67463	3.90904	3.65352	4.34062	4.40455	4.01222
		ENSG00000136487	2689	GH2	protein_coding	HGNC Symbol	5	growth hormone 2 [Source:HGNC Symbol;Acc:HGNC:4262]	-0.317531	-0.925899	0.290836	2.63142	-1.08616	0.289852	0.509856	-5.22837	-1.2462	2.9027	3.79603	2.44144	2.8439	1.54796	3.42462	2.47898	2.23904	2.35092	2.60748	3.01263	3.54647	2.37341	2.6328	0.921464	2.98288
		ENSG00000236783	NA	RPS15AP27	processed_pseudogene	HGNC Symbol	1	ribosomal protein S15a pseudogene 27 [Source:HGNC Symbol;Acc:HGNC:37011]	0.397136	-0.36374	1.15801	1.79139	1.08618	0.289846	0.509856	-5.02374	1.31689	2.12283	0.949947	2.59617	1.73201	1.76208	2.63612	0.157057	1.07677	2.35092	2.33955	2.43677	1.36715	2.28852	2.4985	1.85435	0.493495
		ENSG00000139178	51279	C1RL	protein_coding	HGNC Symbol	12	complement C1r subcomponent like [Source:HGNC Symbol;Acc:HGNC:21265]	0.134018	-0.122803	0.39084	4.53551	1.08594	0.289947	0.509976	-5.62103	1.09735	4.72134	4.47052	4.2449	4.37027	4.63881	4.30597	4.71443	4.29178	4.63385	4.24054	4.53539	4.37771	4.95148	4.43557	4.92964	4.70595
		ENSG00000145779	25816	TNFAIP8	protein_coding	HGNC Symbol	7	TNF alpha induced protein 8 [Source:HGNC Symbol;Acc:HGNC:17260]	0.145447	-0.133298	0.424191	5.70547	1.08585	0.289986	0.509976	-5.84411	1.10607	5.39209	5.63177	5.7497	5.49549	5.73383	5.39004	6.39633	5.21973	5.44027	5.57971	5.79365	6.05776	5.91301	5.64478	6.08774	5.76172
		ENSG00000178719	2907	GRINA	protein_coding	HGNC Symbol	10	glutamate ionotropic receptor NMDA type subunit associated protein 1 [Source:HGNC Symbol;Acc:HGNC:4589]	-0.443816	-1.29434	0.40671	4.87364	-1.0859	0.289965	0.509976	-5.66922	-1.3602	4.56983	5.34879	3.55901	4.14414	5.41586	4.77957	7.19248	4.93712	3.84775	3.82287	4.20869	8.18281	4.52025	3.77031	4.79295	4.88581
		ENSG00000155011	27123	DKK2	protein_coding	HGNC Symbol	4	dickkopf WNT signaling pathway inhibitor 2 [Source:HGNC Symbol;Acc:HGNC:2892]	0.134911	-0.123688	0.39351	4.56719	1.08566	0.290068	0.510043	-5.62643	1.09803	4.52933	4.55198	4.67352	4.61702	4.4198	4.47681	4.45918	4.16827	4.43649	5.01486	4.4704	4.94502	4.57504	4.47187	4.79295	4.47254
		ENSG00000230163	NA	AL122010.1	lncRNA	Clone-based (Ensembl) gene	1	novel transcript	0.323876	-0.296946	0.944699	2.08387	1.08564	0.290077	0.510043	-5.08556	1.25169	2.06733	2.23005	0.96145	2.13537	2.26165	0.942224	1.90708	2.79297	2.96759	1.67903	2.4902	2.32408	2.10211	1.89584	2.74743	1.83745
		ENSG00000249581	645104	CLRN2	protein_coding	HGNC Symbol	1	clarin 2 [Source:HGNC Symbol;Acc:HGNC:33939]	-0.216801	-0.632362	0.19876	2.9868	-1.08568	0.290061	0.510043	-5.3013	-1.16215	3.21509	2.89748	3.18926	3.15286	2.97019	3.72513	3.38413	2.46581	2.47377	2.5062	2.81737	2.77154	3.43395	3.2907	2.81958	2.6757
		ENSG00000125817	1059	CENPB	protein_coding	HGNC Symbol	1	centromere protein B [Source:HGNC Symbol;Acc:HGNC:1852]	-0.354265	-1.03341	0.324881	2.38998	-1.08552	0.290128	0.510102	-5.1771	-1.27833	1.68031	3.52341	2.44144	2.26967	3.56231	2.7855	2.53052	2.51734	2.21662	0.972765	1.83813	1.92354	1.63644	2.6328	3.24339	2.46548
		ENSG00000227016	NA	LINC02796	lncRNA	HGNC Symbol	1	long intergenic non-protein coding RNA 2796 [Source:HGNC Symbol;Acc:HGNC:27918]	-0.180209	-0.525698	0.16528	3.9249	-1.08547	0.290154	0.510116	-5.50515	-1.13305	4.06024	4.23711	4.14815	3.87585	3.98092	3.67494	4.41872	3.67313	3.42892	4.30227	3.47703	4.02115	3.54791	3.68011	4.3809	3.89109
		ENSG00000139579	79035	NABP2	protein_coding	HGNC Symbol	6	nucleic acid binding protein 2 [Source:HGNC Symbol;Acc:HGNC:28412]	-0.210419	-0.613876	0.193038	4.10423	-1.08533	0.290211	0.510127	-5.56039	-1.15702	4.07439	4.40938	4.37886	4.26163	4.28781	3.51297	4.39111	4.57319	4.72325	3.61966	3.96623	4.43955	3.12677	4.32086	3.69085	3.89109
		ENSG00000236501	NA	AC074286.1	lncRNA	Clone-based (Ensembl) gene	10	novel transcript	0.188516	-0.172932	0.549963	3.06132	1.08537	0.290197	0.510127	-5.30819	1.13959	2.83785	2.96702	3.0173	3.00663	2.68546	3.00451	2.62836	2.8342	3.30201	2.99162	2.68613	3.06104	3.47294	3.51599	3.83707	3.13291
		ENSG00000249519	NA	LINC01438	lncRNA	HGNC Symbol	1	long intergenic non-protein coding RNA 1438 [Source:HGNC Symbol;Acc:HGNC:50757]	-0.285124	-0.83179	0.261542	2.10797	-1.08539	0.290186	0.510127	-5.09422	-1.21852	1.88676	2.23005	2.44144	1.98727	2.11356	1.60965	2.37005	2.41237	0.946527	1.58282	2.32355	2.77154	3.17486	1.53327	2.50643	1.83745
		ENSG00000145863	2559	GABRA6	protein_coding	HGNC Symbol	9	gamma-aminobutyric acid type A receptor subunit alpha6 [Source:HGNC Symbol;Acc:HGNC:4080]	0.155464	-0.14271	0.453639	4.58984	1.08501	0.29035	0.510268	-5.65042	1.11378	4.657	4.27873	4.78498	4.12654	4.76829	4.38614	4.69198	4.54864	4.7957	4.81759	4.69184	3.46951	4.88075	4.98015	4.6219	4.93771
		ENSG00000225764	NA	P3H2-AS1	lncRNA	HGNC Symbol	1	P3H2 antisense RNA 1 [Source:HGNC Symbol;Acc:HGNC:40886]	0.310078	-0.284616	0.904772	2.86361	1.08506	0.290331	0.510268	-5.25592	1.23978	2.73476	2.11222	3.15647	3.11767	3.09393	2.63612	2.84737	2.41237	1.50292	3.32475	3.42309	3.0076	2.85884	3.44473	3.57056	2.57442
		ENSG00000234934	NA	MTND5P29	unprocessed_pseudogene	HGNC Symbol	1	MT-ND5 pseudogene 29 [Source:HGNC Symbol;Acc:HGNC:42291]	0.236215	-0.216846	0.689277	2.76834	1.08499	0.290359	0.510268	-5.25162	1.1779	2.12283	2.48837	2.49488	3.15286	2.73699	3.36256	2.62836	2.79297	2.88143	2.99162	3.21664	2.77154	3.17486	1.66451	2.95389	2.85914
		ENSG00000224655	NA	LINC01823	lncRNA	HGNC Symbol	17	long intergenic non-protein coding RNA 1823 [Source:HGNC Symbol;Acc:HGNC:52628]	-0.188335	-0.549596	0.172925	3.93219	-1.08489	0.290402	0.510314	-5.52837	-1.13945	4.12962	3.7768	4.37886	4.32471	4.4198	3.72513	3.97375	4.34979	4.15369	4.01946	3.74227	3.5085	3.61917	4.10674	3.4844	3.20245
		ENSG00000104866	284352	PPP1R37	protein_coding	HGNC Symbol	9	protein phosphatase 1 regulatory subunit 37 [Source:HGNC Symbol;Acc:HGNC:27607]	-0.16582	-0.483965	0.152326	5.42416	-1.08464	0.290511	0.510369	-5.81906	-1.1218	5.6357	5.59929	5.79301	5.79741	5.28348	5.11686	4.9784	5.74244	5.54206	5.50947	5.28249	5.96968	4.48253	5.77395	5.09866	5.18107
		ENSG00000124172	514	ATP5F1E	protein_coding	HGNC Symbol	3	ATP synthase F1 subunit epsilon [Source:HGNC Symbol;Acc:HGNC:838]	-0.298912	-0.872455	0.274632	4.50859	-1.08456	0.290548	0.510369	-5.60776	-1.23022	4.10227	5.0293	4.22922	3.87585	4.54073	4.27261	6.05298	4.21583	3.67924	3.92451	3.82779	6.07734	4.11449	4.08347	4.87988	5.23185
		ENSG00000134014	55140	ELP3	protein_coding	HGNC Symbol	19	elongator acetyltransferase complex subunit 3 [Source:HGNC Symbol;Acc:HGNC:20696]	0.106664	-0.0979724	0.3113	5.43867	1.0847	0.290485	0.510369	-5.80997	1.07673	5.53701	5.20509	5.53051	5.34387	5.62862	5.14478	5.51461	5.38835	5.5137	5.72765	5.51298	5.47444	5.40903	5.14658	5.52273	5.41876
		ENSG00000196656	NA	AC004057.1	transcribed_processed_pseudogene	Clone-based (Ensembl) gene	2	ribosomal protein S26 (RPS26) pseudogene	0.298777	-0.274485	0.87204	1.98965	1.0846	0.290529	0.510369	-5.07533	1.2301	1.60436	2.17234	1.35738	2.20408	2.63202	2.28103	1.98303	2.042	2.06852	2.45276	2.77493	1.52761	2.60168	0.841391	1.36892	1.92234
		ENSG00000224008	NA	LINC01441	lncRNA	HGNC Symbol	1	long intergenic non-protein coding RNA 1441 [Source:HGNC Symbol;Acc:HGNC:50763]	0.192773	-0.177043	0.562589	3.79487	1.08476	0.290457	0.510369	-5.47688	1.14296	3.84612	3.87051	3.48171	4.10873	4.10377	3.08358	3.75291	3.92285	3.60053	3.96324	4.05757	3.11257	4.62783	3.8552	4.06195	3.26879
		ENSG00000225546	NA	LINC02476	lncRNA	HGNC Symbol	3	long intergenic non-protein coding RNA 2476 [Source:HGNC Symbol;Acc:HGNC:53419]	0.137393	-0.126236	0.401023	4.17156	1.08454	0.290553	0.510369	-5.55176	1.09992	4.31972	4.02523	3.97091	4.49891	4.18023	4.417	4.18144	3.84432	4.07823	4.10854	4.49675	3.90904	4.11449	4.05981	4.3809	4.15938
		ENSG00000257726	NA	AC078880.2	lncRNA	Clone-based (Ensembl) gene	1	novel transcript	0.345359	-0.317256	1.00797	2.43419	1.08464	0.290513	0.510369	-5.15695	1.27047	2.83785	1.60202	2.6908	3.0446	2.83484	1.71274	2.42555	2.042	2.74171	1.11715	2.93766	2.23388	3.54791	2.81338	1.5495	2.81542
		ENSG00000141568	3607	FOXK2	protein_coding	HGNC Symbol	12	forkhead box K2 [Source:HGNC Symbol;Acc:HGNC:6036]	-0.137417	-0.401106	0.126272	5.39057	-1.08448	0.290579	0.510384	-5.79669	-1.09993	5.3578	5.48541	5.38948	5.6389	5.21244	5.39004	5.30125	5.46253	5.02397	5.01486	5.11399	5.90539	6.07385	5.52897	5.06936	5.2809
		ENSG00000181631	53829	P2RY13	protein_coding	HGNC Symbol	1	purinergic receptor P2Y13 [Source:HGNC Symbol;Acc:HGNC:4537]	0.247667	-0.227631	0.722965	3.94354	1.08437	0.290628	0.510424	-5.49206	1.18729	3.31377	3.7175	3.45499	2.88634	3.27914	3.9737	4.30496	3.84432	4.11645	4.31729	4.02173	4.6106	5.15702	3.64875	4.3809	4.06918
		ENSG00000255423	55096	EBLN2	protein_coding	HGNC Symbol	1	endogenous Bornavirus like nucleoprotein 2 [Source:HGNC Symbol;Acc:HGNC:25493]	0.186525	-0.171441	0.54449	3.1681	1.08435	0.290636	0.510424	-5.33165	1.13802	3.10915	3.40312	2.73589	3.25355	3.4119	2.7374	3.61649	2.79297	3.00881	3.29469	3.0487	3.30205	3.84404	2.81338	3.01662	3.30085
		ENSG00000176219	122748	OR11H6	protein_coding	HGNC Symbol	1	olfactory receptor family 11 subfamily H member 6 [Source:HGNC Symbol;Acc:HGNC:15349]	-0.16569	-0.483775	0.152394	3.9032	-1.084	0.290787	0.510612	-5.51698	-1.1217	4.06024	3.83375	3.79034	4.34006	3.72428	4.33858	4.19747	4.1023	4.20779	3.69062	3.88875	3.11257	3.98559	4.25989	3.43931	3.47956
		ENSG00000196159	79633	FAT4	protein_coding	HGNC Symbol	4	FAT atypical cadherin 4 [Source:HGNC Symbol;Acc:HGNC:23109]	0.123616	-0.113688	0.360919	6.49608	1.08404	0.290772	0.510612	-6.00596	1.08946	6.03334	6.31419	6.27767	6.16798	6.14012	6.82199	6.61201	6.41747	6.39239	6.66	6.5559	6.84764	6.82721	6.58597	6.60924	6.67417
		ENSG00000267032	NA	AP001357.1	processed_pseudogene	Clone-based (Ensembl) gene	1	WD repeat domain 89 (WDR89) pseudogene	0.280109	-0.257639	0.817857	2.38673	1.08398	0.290795	0.510612	-5.13711	1.21429	1.4393	2.33899	1.99892	1.5327	2.45869	2.21231	2.53052	2.29916	1.81326	2.55773	1.99425	2.77154	2.97205	2.97384	3.39277	2.90158
		ENSG00000137473	83894	TTC29	protein_coding	HGNC Symbol	9	tetratricopeptide repeat domain 29 [Source:HGNC Symbol;Acc:HGNC:29936]	0.157809	-0.145233	0.46085	4.2615	1.08369	0.290924	0.510749	-5.56958	1.11559	4.3078	4.00884	4.393	3.67263	4.00213	3.9737	4.11548	4.08533	4.15369	4.4322	4.49675	4.53707	4.50151	4.05981	4.73816	4.70595
		ENSG00000254017	NA	IGHEP2	IG_C_pseudogene	HGNC Symbol	1	immunoglobulin heavy constant epsilon P2 (pseudogene) [Source:HGNC Symbol;Acc:HGNC:5524]	-0.311123	-0.90857	0.286323	1.95537	-1.0837	0.290919	0.510749	-5.09486	-1.24067	1.75246	2.28555	2.32823	2.13537	1.54796	3.2977	1.08994	2.29916	1.98835	2.21669	1.75324	1.672	1.33159	3.11823	0.631957	1.83745
		ENSG00000260477	NA	LINC01584	lncRNA	HGNC Symbol	34	long intergenic non-protein coding RNA 1584 [Source:HGNC Symbol;Acc:HGNC:51426]	0.148528	-0.13668	0.433735	4.41354	1.08373	0.290904	0.510749	-5.59709	1.10844	4.50865	4.67137	4.16473	4.38515	4.43548	4.57586	4.40498	3.84432	4.34288	4.49962	4.59759	4.5743	4.48253	4.03577	4.53885	4.55461
		ENSG00000181192	55526	DHTKD1	protein_coding	HGNC Symbol	6	dehydrogenase E1 and transketolase domain containing 1 [Source:HGNC Symbol;Acc:HGNC:23537]	-0.13043	-0.380934	0.120074	5.93218	-1.08352	0.290995	0.510844	-5.91199	-1.09462	6.15812	6.30414	5.95908	6.102	5.84368	5.5094	5.68347	6.17831	6.03648	5.62268	5.96387	5.91268	6.29125	5.51164	5.98167	5.85645
		ENSG00000119720	55051	NRDE2	protein_coding	HGNC Symbol	10	NRDE-2, necessary for RNA interference, domain containing [Source:HGNC Symbol;Acc:HGNC:20186]	0.108129	-0.0995727	0.31583	5.64413	1.08337	0.291061	0.5109	-5.85319	1.07783	5.52161	5.74498	5.69366	5.78624	5.52249	5.56557	5.4625	5.59434	5.96497	5.97987	5.72844	5.39342	5.47775	5.66843	5.76124	5.44051
		ENSG00000139370	121260	SLC15A4	protein_coding	HGNC Symbol	8	solute carrier family 15 member 4 [Source:HGNC Symbol;Acc:HGNC:23090]	0.167626	-0.154354	0.489605	5.14232	1.08339	0.29105	0.5109	-5.73595	1.12321	5.09881	4.95423	4.94714	5.07702	4.8641	5.11686	5.2251	4.72337	5.00372	5.29089	4.94246	5.61507	6.24131	5.47634	4.91324	4.78741
		ENSG00000100221	9929	JOSD1	protein_coding	HGNC Symbol	10	Josephin domain containing 1 [Source:HGNC Symbol;Acc:HGNC:28953]	-0.18967	-0.554067	0.174727	5.0328	-1.08318	0.291145	0.511017	-5.72634	-1.1405	4.69412	5.16865	4.80628	4.76081	5.22152	4.99942	5.55871	5.2352	4.89798	4.7963	4.40233	6.61284	4.69534	4.59216	4.94585	5.13735
		ENSG00000079999	9817	KEAP1	protein_coding	HGNC Symbol	10	kelch like ECH associated protein 1 [Source:HGNC Symbol;Acc:HGNC:23177]	-0.166449	-0.48625	0.153352	3.70138	-1.08312	0.291169	0.511022	-5.46148	-1.12229	3.89475	3.37781	3.72475	4.0907	3.27914	4.05443	3.64014	3.824	3.39822	3.41134	3.69753	4.19855	3.47294	4.05981	3.76581	3.33221
		ENSG00000158055	57822	GRHL3	protein_coding	HGNC Symbol	9	grainyhead like transcription factor 3 [Source:HGNC Symbol;Acc:HGNC:25839]	-0.211363	-0.61747	0.194743	4.73756	-1.08309	0.291182	0.511022	-5.68356	-1.15778	5.43657	5.13128	4.50143	4.51253	4.82892	5.09794	4.14884	4.79819	4.35891	4.84896	4.27109	4.646	4.52025	4.48968	4.49546	5.7149
		ENSG00000177992	286234	SPATA31E1	protein_coding	HGNC Symbol	1	SPATA31 subfamily E member 1 [Source:HGNC Symbol;Acc:HGNC:26672]	-0.250744	-0.732606	0.231117	3.76206	-1.08289	0.29127	0.511147	-5.47675	-1.18982	4.44476	4.35853	3.63239	4.1787	3.47396	4.14938	2.84737	3.65023	3.54557	3.06469	3.42309	4.24547	3.93063	4.5588	2.81958	3.86987
		ENSG00000196335	56164	STK31	protein_coding	HGNC Symbol	13	serine/threonine kinase 31 [Source:HGNC Symbol;Acc:HGNC:11407]	0.125164	-0.115442	0.36577	5.59086	1.08255	0.291415	0.511371	-5.83753	1.09063	5.33449	5.5263	5.68219	5.58195	5.52249	5.44348	5.83462	5.38835	5.38654	5.58592	5.77224	4.93073	5.80255	5.64478	6.2269	5.79024
		ENSG00000220161	NA	LINC02076	lncRNA	HGNC Symbol	1	long intergenic non-protein coding RNA 2076 [Source:HGNC Symbol;Acc:HGNC:52924]	0.2287	-0.210972	0.668371	4.10003	1.08246	0.291456	0.511413	-5.54147	1.17178	3.89475	3.2991	4.14815	4.4573	3.64557	3.84345	3.87753	4.41916	4.15369	3.80165	4.45704	3.54647	4.08962	5.17987	4.77492	4.01222
		ENSG00000052723	80143	SIKE1	protein_coding	HGNC Symbol	10	suppressor of IKBKE 1 [Source:HGNC Symbol;Acc:HGNC:26119]	0.144181	-0.133071	0.421433	4.9857	1.0822	0.291567	0.511431	-5.72444	1.1051	4.84199	4.68175	4.86834	4.83851	5.17557	4.65566	5.4757	5.0376	5.1674	5.16363	4.89372	4.24547	5.67458	5.04182	5.11308	4.89634
		ENSG00000079689	10590	SCGN	protein_coding	HGNC Symbol	3	secretagogin, EF-hand calcium binding protein [Source:HGNC Symbol;Acc:HGNC:16941]	-0.175992	-0.514415	0.162432	3.68198	-1.0822	0.291569	0.511431	-5.47876	-1.12974	3.82954	3.40312	4.00814	3.69668	3.69852	3.91004	3.77444	4.01537	3.57331	3.94401	3.92801	3.25696	3.39387	4.15218	3.34468	2.98288
		ENSG00000132424	25957	PNISR	protein_coding	HGNC Symbol	11	PNN interacting serine and arginine rich protein [Source:HGNC Symbol;Acc:HGNC:21222]	0.235656	-0.217475	0.688788	6.04312	1.08225	0.291545	0.511431	-5.90717	1.17744	5.23096	6.11796	5.55587	5.15719	5.90692	5.45839	6.56953	6.08319	5.97541	5.7555	6.09901	7.12674	6.32893	5.58803	6.91941	6.81681
		ENSG00000141279	9520	NPEPPS	protein_coding	HGNC Symbol	25	aminopeptidase puromycin sensitive [Source:HGNC Symbol;Acc:HGNC:7900]	0.126577	-0.116813	0.369967	5.86598	1.08225	0.291548	0.511431	-5.88779	1.0917	5.59703	5.30917	5.84538	5.49549	5.90692	5.8349	6.00369	5.98137	5.90072	5.8255	5.80424	6.07085	6.01562	5.72215	6.38981	6.15281
		ENSG00000196083	3556	IL1RAP	protein_coding	HGNC Symbol	19	interleukin 1 receptor accessory protein [Source:HGNC Symbol;Acc:HGNC:5995]	0.138969	-0.128236	0.406174	6.0073	1.0823	0.291524	0.511431	-5.90259	1.10112	5.57233	5.8863	5.89094	5.80848	5.7898	6.14247	6.1591	5.65886	5.86188	6.08019	5.86619	6.67843	6.60388	5.93861	6.47046	5.70894
		ENSG00000257906	NA	LINC02156	lncRNA	HGNC Symbol	13	long intergenic non-protein coding RNA 2156 [Source:HGNC Symbol;Acc:HGNC:53017]	0.315702	-0.291322	0.922726	2.33961	1.0823	0.291526	0.511431	-5.13287	1.24462	1.9495	1.76708	1.75792	2.7551	2.68546	1.98404	2.25221	2.61519	1.98835	1.36869	3.01263	2.32408	3.39387	2.75566	3.07674	1.74725
		ENSG00000158195	10163	WASF2	protein_coding	HGNC Symbol	2	WASP family member 2 [Source:HGNC Symbol;Acc:HGNC:12733]	-0.25833	-0.755111	0.238452	5.89521	-1.08214	0.291594	0.511444	-5.88323	-1.19609	5.31079	5.91738	6.03319	5.43959	6.11599	6.07635	6.37182	5.86187	5.5137	5.21268	5.17237	8.61228	5.26093	5.48525	6.05075	5.88845
		ENSG00000156486	3788	KCNS2	protein_coding	HGNC Symbol	2	potassium voltage-gated channel modifier subfamily S member 2 [Source:HGNC Symbol;Acc:HGNC:6301]	-0.13605	-0.397701	0.1256	4.71535	-1.08207	0.291626	0.511471	-5.68012	-1.09889	5.07086	4.7425	4.74143	4.49891	4.33873	4.64266	4.9022	4.80857	4.89798	5.04225	4.69184	4.94502	4.0643	4.68785	4.73816	4.63226
		ENSG00000165376	9075	CLDN2	protein_coding	HGNC Symbol	3	claudin 2 [Source:HGNC Symbol;Acc:HGNC:2041]	-0.274008	-0.801097	0.253081	3.66677	-1.08182	0.291735	0.511632	-5.46192	-1.20916	3.47172	3.7768	4.18113	2.96764	3.05385	4.95805	3.54312	3.22361	3.51728	3.86439	3.21664	3.0076	4.72794	4.25989	3.76581	3.13291
		ENSG00000247775	NA	SNCA-AS1	lncRNA	HGNC Symbol	2	SNCA antisense RNA 1 [Source:HGNC Symbol;Acc:HGNC:50600]	0.212999	-0.196752	0.622751	3.60203	1.08176	0.291757	0.511641	-5.44221	1.15909	3.45019	3.03336	3.40002	3.46432	4.00213	3.59623	3.46581	3.84432	3.42892	3.23263	4.05757	2.77154	4.50151	3.2907	4.12024	3.97296
		ENSG00000249934	NA	NCOA4P2	processed_pseudogene	HGNC Symbol	1	nuclear receptor coactivator 4 pseudogene 2 [Source:HGNC Symbol;Acc:HGNC:52403]	0.213966	-0.197691	0.625623	3.27153	1.08164	0.29181	0.511704	-5.36749	1.15987	2.66169	3.06542	2.98031	3.0446	3.50402	3.00451	3.64014	3.45263	2.83634	3.78012	3.47703	2.95211	3.65352	3.61668	3.90498	2.77034
		ENSG00000184194	54328	GPR173	protein_coding	HGNC Symbol	2	G protein-coupled receptor 173 [Source:HGNC Symbol;Acc:HGNC:18186]	-0.329007	-0.962093	0.304079	4.07657	-1.08148	0.291882	0.511741	-5.55633	-1.25615	4.08839	3.47649	5.1933	4.5916	3.72428	5.17217	3.87753	3.94184	4.49569	2.70212	3.92801	3.25696	3.95837	5.14658	3.80188	3.86987
		ENSG00000256574	79290	OR13A1	protein_coding	HGNC Symbol	3	olfactory receptor family 13 subfamily A member 1 [Source:HGNC Symbol;Acc:HGNC:14772]	-0.164107	-0.47987	0.151657	3.69278	-1.08153	0.291859	0.511741	-5.4869	-1.12047	3.68953	3.85225	3.89343	3.72033	3.74959	4.11215	3.70885	3.96057	3.93588	4.15947	3.65136	2.63723	3.75192	3.71081	3.01662	3.53452
		ENSG00000164109	4085	MAD2L1	protein_coding	HGNC Symbol	5	mitotic arrest deficient 2 like 1 [Source:HGNC Symbol;Acc:HGNC:6763]	0.146103	-0.135052	0.427257	4.69512	1.0814	0.291913	0.511765	-5.66297	1.10658	4.11601	4.79125	4.70788	4.74936	4.99686	4.61631	4.59849	4.6788	4.32667	4.77469	4.78031	4.49885	4.72794	4.54183	5.3629	4.85375
		ENSG00000125823	128817	CSTL1	protein_coding	HGNC Symbol	5	cystatin like 1 [Source:HGNC Symbol;Acc:HGNC:15958]	-0.210845	-0.616811	0.195121	3.93833	-1.08081	0.292171	0.51196	-5.51692	-1.15737	4.4556	3.69718	4.09723	4.0907	3.56231	3.84345	4.04635	4.03318	4.13519	4.17605	2.93766	3.58346	4.18664	4.34062	4.00119	3.82648
		ENSG00000143196	1805	DPT	protein_coding	HGNC Symbol	1	dermatopontin [Source:HGNC Symbol;Acc:HGNC:3011]	0.148526	-0.13744	0.434492	3.77399	1.08084	0.292158	0.51196	-5.47673	1.10844	4.12962	3.45245	3.83246	3.91737	3.89279	3.45467	3.35584	3.73973	3.84775	4.01946	3.72007	4.0741	3.31022	3.90914	3.83707	3.89109
		ENSG00000222094	NA	RNU2-65P	snRNA	HGNC Symbol	1	RNA, U2 small nuclear 65, pseudogene [Source:HGNC Symbol;Acc:HGNC:48558]	0.270788	-0.250601	0.792176	2.65863	1.08079	0.292179	0.51196	-5.23896	1.20647	1.60436	1.84303	2.59617	2.20408	2.73699	2.7374	3.20542	3.16018	3.3348	2.65557	2.77493	1.92354	3.39387	2.75566	2.8883	2.72379
		ENSG00000222874	NA	RN7SKP33	misc_RNA	HGNC Symbol	1	RN7SK pseudogene 33 [Source:HGNC Symbol;Acc:HGNC:45757]	-0.301293	-0.881354	0.278768	2.44837	-1.08091	0.292128	0.51196	-5.21627	-1.23225	2.17627	2.44027	3.15647	1.42167	2.1895	2.58268	2.12389	3.22361	1.98835	3.20057	2.32355	2.56508	2.85884	2.86887	0.921464	3.13291
		ENSG00000230559	NA	RPL17P12	processed_pseudogene	HGNC Symbol	1	ribosomal protein L17 pseudogene 12 [Source:HGNC Symbol;Acc:HGNC:36779]	-0.265548	-0.776805	0.245709	2.50097	-1.08088	0.29214	0.51196	-5.22238	-1.20209	2.8043	2.23005	2.26811	2.80018	2.63202	2.87713	3.20542	3.05949	2.06852	3.13423	2.73121	0.980122	2.28852	1.99893	3.18995	1.74725
		ENSG00000236088	NA	COX10-AS1	lncRNA	HGNC Symbol	19	COX10 antisense RNA 1 [Source:HGNC Symbol;Acc:HGNC:38873]	0.125847	-0.116417	0.368111	5.18561	1.08101	0.292085	0.51196	-5.7593	1.09115	4.96096	4.85684	5.1933	5.29745	5.36763	5.38224	5.28634	5.01088	5.07338	5.01486	5.36348	4.98704	5.57952	4.86205	5.59646	5.13735
		ENSG00000237523	NA	LINC00857	lncRNA	HGNC Symbol	4	long intergenic non-protein coding RNA 857 [Source:HGNC Symbol;Acc:HGNC:45114]	-0.227463	-0.665373	0.210448	3.38715	-1.08094	0.292117	0.51196	-5.40956	-1.17077	3.38359	3.50014	3.70221	3.51928	3.27914	4.35461	3.17336	3.25431	3.75388	3.69062	2.68613	3.5085	3.35265	3.61668	2.21692	3.20245
		ENSG00000260633	NA	AC010207.1	lncRNA	Clone-based (Ensembl) gene	1	novel transcript	0.235731	-0.218118	0.68958	2.55126	1.08089	0.292139	0.51196	-5.20134	1.1775	1.75246	2.66615	2.13979	2.3324	2.57653	3.39392	1.90708	2.51734	2.28533	2.55773	2.81737	2.23388	2.79871	2.92231	3.24339	2.6757
		ENSG00000115944	9167	COX7A2L	protein_coding	HGNC Symbol	8	cytochrome c oxidase subunit 7A2 like [Source:HGNC Symbol;Acc:HGNC:2289]	0.139372	-0.129003	0.407747	5.12058	1.08071	0.292217	0.511967	-5.73964	1.10143	5.15978	5.03741	4.92784	4.77217	5.36763	5.05933	5.28634	4.72337	5.37082	4.89976	4.83297	5.69331	5.20413	4.95473	5.37492	5.26473
		ENSG00000168792	116236	ABHD15	protein_coding	HGNC Symbol	1	abhydrolase domain containing 15 [Source:HGNC Symbol;Acc:HGNC:26971]	-0.179013	-0.523713	0.165686	3.08965	-1.08073	0.292204	0.511967	-5.35523	-1.13211	3.10915	3.56886	3.31344	3.31697	3.13292	3.36256	2.92644	3.22361	3.48842	2.83336	3.11824	2.56508	3.07702	3.02359	2.10589	3.26879
		ENSG00000248994	NA	AC124852.1	lncRNA	Clone-based (Ensembl) gene	14	novel transcript	-0.26972	-0.789118	0.249677	2.21576	-1.08066	0.292237	0.511972	-5.14118	-1.20557	2.50343	1.98389	1.46841	2.39253	1.76208	2.96329	2.96441	2.70682	2.21662	2.01024	2.32355	2.32408	1.49205	2.86887	1.5495	1.92234
		ENSG00000163705	115795	FANCD2OS	protein_coding	HGNC Symbol	6	FANCD2 opposite strand [Source:HGNC Symbol;Acc:HGNC:28623]	0.178747	-0.165486	0.522979	2.90281	1.08059	0.292268	0.511997	-5.30127	1.1319	2.58473	2.89748	2.98031	2.92756	3.01263	2.83204	2.37005	3.12739	3.12585	2.83336	3.36706	2.83427	2.97205	3.16332	2.32001	3.09684
		ENSG00000102805	1203	CLN5	protein_coding	HGNC Symbol	19	CLN5 intracellular trafficking protein [Source:HGNC Symbol;Acc:HGNC:2076]	0.346839	-0.321225	1.0149	3.21294	1.0804	0.29235	0.512109	-5.33922	1.27177	2.62373	2.96702	3.65604	2.96764	2.1895	3.00451	2.92644	2.66173	3.48842	3.66735	3.45031	3.65472	5.20413	1.99893	2.95389	3.99273
		ENSG00000129048	51554	ACKR4	protein_coding	HGNC Symbol	2	atypical chemokine receptor 4 [Source:HGNC Symbol;Acc:HGNC:1611]	0.238166	-0.220609	0.69694	2.67634	1.08033	0.292382	0.512136	-5.2347	1.17949	1.88676	2.28555	2.64426	2.66046	2.73699	3.08358	2.76371	2.66173	2.41365	3.20057	2.43677	1.52761	3.35265	2.75566	3.24339	3.1681
		ENSG00000187653	NA	TMSB4XP8	processed_pseudogene	HGNC Symbol	1	TMSB4X pseudogene 8 [Source:HGNC Symbol;Acc:HGNC:11885]	0.852015	-0.789563	2.49359	1.7629	1.08009	0.292484	0.512255	-4.92612	1.80502	0.301798	2.66615	-3.28648	1.17013	0.604542	1.24708	3.8575	1.81373	2.21662	2.27943	-0.12123	4.12517	3.47294	1.99893	2.59132	3.26879
		ENSG00000251377	NA	AC079340.2	lncRNA	Clone-based (Ensembl) gene	3	novel transcript	-0.185019	-0.541491	0.171453	3.12571	-1.0801	0.292478	0.512255	-5.3504	-1.13683	3.31377	3.81502	3.22132	3.25355	3.4119	3.15854	2.96441	2.98823	2.69195	3.4663	2.89867	3.0076	3.07702	2.97384	2.95389	2.81542
		ENSG00000124225	56937	PMEPA1	protein_coding	HGNC Symbol	8	prostate transmembrane protein, androgen induced 1 [Source:HGNC Symbol;Acc:HGNC:14107]	-0.134516	-0.393713	0.12468	4.9109	-1.07999	0.292528	0.512301	-5.70777	-1.09773	5.10571	5.03741	4.82726	5.29745	4.69201	5.19015	4.9022	4.72337	4.81907	4.56404	4.8535	5.52286	4.67875	4.73341	5.11308	4.51415
		ENSG00000187010	6007	RHD	protein_coding	HGNC Symbol	11	Rh blood group D antigen [Source:HGNC Symbol;Acc:HGNC:10009]	-0.254104	-0.743749	0.235542	4.39058	-1.07995	0.292545	0.512301	-5.60657	-1.1926	3.76123	4.73255	4.79567	4.8811	4.4198	3.74958	4.58637	4.83927	4.64697	3.29469	3.80688	5.18055	4.64501	4.03577	4.58097	4.2929
		ENSG00000186009	496	ATP4B	protein_coding	HGNC Symbol	1	ATPase H+/K+ transporting subunit beta [Source:HGNC Symbol;Acc:HGNC:820]	-0.33698	-0.986403	0.312443	3.58436	-1.07982	0.292602	0.512341	-5.44118	-1.26311	4.01696	3.95851	3.63239	4.1787	3.20788	3.82055	3.07266	3.67313	2.69195	3.02862	3.52902	3.54647	6.32361	3.2907	1.98559	3.39297
		ENSG00000267522	NA	LINC01864	lncRNA	HGNC Symbol	1	long intergenic non-protein coding RNA 1864 [Source:HGNC Symbol;Acc:HGNC:52683]	-0.18198	-0.53268	0.168719	3.1157	-1.07985	0.292588	0.512341	-5.3487	-1.13444	2.99482	3.03336	3.65604	3.0816	3.05385	3.2298	3.03748	3.22361	3.16285	3.38305	2.54174	3.06104	2.79871	2.81338	3.61178	3.1681
		ENSG00000235092	NA	ID2-AS1	lncRNA	HGNC Symbol	10	ID2 antisense RNA 1 [Source:HGNC Symbol;Acc:HGNC:51103]	-0.186198	-0.545087	0.172691	3.3575	-1.07967	0.292668	0.512427	-5.39538	-1.13776	3.77861	2.93267	3.79034	3.15286	3.17089	3.99431	3.10702	3.12739	3.16285	3.02862	3.30876	3.38821	3.58398	3.36977	3.69085	3.13291
		ENSG00000171490	26156	RSL1D1	protein_coding	HGNC Symbol	12	ribosomal L1 domain containing 1 [Source:HGNC Symbol;Acc:HGNC:24534]	0.12391	-0.114996	0.362817	5.60483	1.07933	0.292815	0.512654	-5.83964	1.08968	5.38075	5.73006	5.42433	5.54931	5.61491	5.05933	6.00369	5.5205	5.81035	5.44935	5.39184	5.56045	5.82533	5.73714	5.87566	5.74434
		ENSG00000146386	58527	ABRACL	protein_coding	HGNC Symbol	2	ABRA C-terminal like [Source:HGNC Symbol;Acc:HGNC:21230]	0.311303	-0.288971	0.911577	1.99509	1.07921	0.292866	0.512712	-5.05077	1.24083	1.1498	1.68691	2.38595	1.98727	1.42766	1.60965	1.82691	1.63865	2.06852	2.55773	1.56683	2.83427	1.99901	3.11823	2.74743	1.31662
		ENSG00000258007	NA	AC063947.1	lncRNA	Clone-based (Ensembl) gene	1	novel transcript, antisense to ANO4	0.22145	-0.205588	0.648488	2.70518	1.07916	0.292891	0.512726	-5.24633	1.1659	2.50343	2.66615	3.18926	3.0446	3.01263	2.58268	2.67491	2.1763	2.7898	3.06469	2.54174	1.52761	2.60168	3.36977	3.01662	2.52098
		ENSG00000070182	6710	SPTB	protein_coding	HGNC Symbol	7	spectrin beta, erythrocytic [Source:HGNC Symbol;Acc:HGNC:11274]	-0.190952	-0.559295	0.17739	6.05092	-1.07882	0.293038	0.512774	-5.92745	-1.14152	6.22621	6.21763	5.95431	6.28363	5.80798	6.3566	5.76102	6.03539	5.95446	6.03545	5.81998	8.05365	5.56154	6.02053	5.37492	5.35148
		ENSG00000101843	5716	PSMD10	protein_coding	HGNC Symbol	7	proteasome 26S subunit, non-ATPase 10 [Source:HGNC Symbol;Acc:HGNC:9555]	0.235385	-0.218568	0.689338	3.59879	1.07905	0.292936	0.512774	-5.4344	1.17722	2.73476	3.42799	3.50794	3.25355	3.17089	4.13089	3.20542	3.52994	3.19891	3.75826	3.57921	3.68907	3.78328	4.54183	3.72882	4.33995
		ENSG00000141232	10140	TOB1	protein_coding	HGNC Symbol	3	transducer of ERBB2, 1 [Source:HGNC Symbol;Acc:HGNC:11979]	-0.298654	-0.874748	0.27744	4.24509	-1.07882	0.293036	0.512774	-5.58025	-1.23	3.68953	4.00884	3.81155	3.40717	4.451	5.20791	4.9408	4.72337	4.20779	3.66735	3.39535	5.09346	4.0643	3.68011	4.17628	5.39668
		ENSG00000153294	221393	ADGRF4	protein_coding	HGNC Symbol	3	adhesion G protein-coupled receptor F4 [Source:HGNC Symbol;Acc:HGNC:19011]	-0.126123	-0.369395	0.117148	4.28695	-1.0789	0.293004	0.512774	-5.59197	-1.09136	4.3779	4.23711	4.63833	4.26163	4.25283	4.46209	4.53683	4.1023	4.15369	4.44594	4.20869	4.09986	4.23281	3.90914	4.42782	4.24427
		ENSG00000231297	NA	AL627443.1	lncRNA	Clone-based (Ensembl) gene	1	novel transcript	-0.170827	-0.50032	0.158665	3.46297	-1.07891	0.292997	0.512774	-5.42599	-1.1257	3.47172	3.69718	3.25268	3.37773	3.69852	4.09317	3.5178	3.55481	3.60053	3.38305	3.30876	3.68907	2.91655	2.81338	3.34468	3.68787
		ENSG00000232611	NA	AL683813.2	lncRNA	Clone-based (Ensembl) gene	1	novel transcript	-0.253683	-0.742998	0.235632	3.57159	-1.07889	0.293006	0.512774	-5.44475	-1.19225	3.18932	3.32581	4.47507	3.87585	3.5906	3.67494	3.07266	3.88412	3.12585	3.32475	2.81737	3.84954	3.75192	4.5588	3.39277	3.236
		ENSG00000236453	NA	AC003092.1	lncRNA	Clone-based (Ensembl) gene	2	novel transcript	0.193679	-0.179917	0.567275	3.55501	1.07884	0.29303	0.512774	-5.43141	1.14368	3.47172	3.35204	3.79034	3.25355	3.50402	3.77362	3.35584	3.09384	4.01894	3.32475	3.78566	3.16233	3.31022	3.36977	4.60158	3.71192
		ENSG00000196182	83931	STK40	protein_coding	HGNC Symbol	8	serine/threonine kinase 40 [Source:HGNC Symbol;Acc:HGNC:21373]	-0.225121	-0.659436	0.209194	5.37018	-1.07866	0.293105	0.512861	-5.79431	-1.16888	5.29879	5.4125	5.41049	5.15719	5.62862	5.31829	5.87005	5.30284	5.39434	4.20865	4.58536	6.33225	5.58842	5.26507	5.32622	5.82372
		ENSG00000167311	116969	ART5	protein_coding	HGNC Symbol	5	ADP-ribosyltransferase 5 [Source:HGNC Symbol;Acc:HGNC:24049]	-0.225914	-0.661806	0.209978	3.20738	-1.07855	0.293156	0.512898	-5.37722	-1.16952	3.68953	3.12748	3.15647	3.8331	3.24395	4.13089	2.71999	3.37095	3.48842	3.06469	3.39535	3.34577	2.45358	2.81338	3.07674	2.40777
		ENSG00000171174	64080	RBKS	protein_coding	HGNC Symbol	4	ribokinase [Source:HGNC Symbol;Acc:HGNC:30325]	0.156872	-0.145811	0.459556	5.04229	1.07853	0.293164	0.512898	-5.72863	1.11487	4.55981	4.85684	5.23316	5.03048	4.92091	4.80313	4.99683	4.92762	4.77195	5.46293	4.76954	5.28531	5.429	4.70319	5.54418	5.38177
		ENSG00000213228	NA	RPL12P38	transcribed_processed_pseudogene	HGNC Symbol	2	ribosomal protein L12 pseudogene 38 [Source:HGNC Symbol;Acc:HGNC:36838]	0.138767	-0.12899	0.406524	4.52963	1.0785	0.293178	0.512898	-5.63392	1.10096	4.64757	4.34553	4.50143	4.642	4.35531	4.37046	4.74747	4.29178	4.73558	4.63773	4.75869	4.29091	4.69534	4.9675	4.3809	4.10594
		ENSG00000228718	NA	LINC02521	lncRNA	HGNC Symbol	2	long intergenic non-protein coding RNA 2521 [Source:HGNC Symbol;Acc:HGNC:53560]	-0.319229	-0.935324	0.296867	2.08487	-1.07827	0.293276	0.51304	-5.13968	-1.24766	3.10915	1.76708	2.86327	2.80018	2.1895	2.52719	1.55561	2.29916	2.21662	2.33955	1.83813	-0.398389	1.63644	3.07169	2.10589	1.43691
		ENSG00000128203	57168	ASPHD2	protein_coding	HGNC Symbol	1	aspartate beta-hydroxylase domain containing 2 [Source:HGNC Symbol;Acc:HGNC:30437]	-0.197136	-0.577663	0.183391	3.61685	-1.07809	0.293354	0.513136	-5.45583	-1.14642	3.87872	4.506	3.08856	3.7436	3.44326	3.82055	3.73105	3.55481	3.54557	3.61966	3.65136	3.8796	3.26649	3.90914	3.13446	3.09684
		ENSG00000269119	NA	HNRNPA1P52	processed_pseudogene	HGNC Symbol	1	heterogeneous nuclear ribonucleoprotein A1 pseudogene 52 [Source:HGNC Symbol;Acc:HGNC:48782]	0.269086	-0.250335	0.788507	2.36113	1.07807	0.293365	0.513136	-5.15783	1.20504	2.32564	1.51183	2.54641	1.9071	1.8583	1.49862	3.03748	2.41237	2.53149	2.79093	2.77493	2.77154	2.37341	3.11823	1.85435	2.46548
		ENSG00000224825	NA	RORB-AS1	lncRNA	HGNC Symbol	1	RORB antisense RNA 1 [Source:HGNC Symbol;Acc:HGNC:49803]	-0.237655	-0.696446	0.221137	2.07918	-1.07797	0.293408	0.513181	-5.12579	-1.17907	2.06733	2.62372	2.44144	2.66046	2.03339	2.68765	1.55561	2.23904	1.81326	2.08239	2.38127	0.980122	1.33159	2.42635	2.10589	1.83745
		ENSG00000136381	3658	IREB2	protein_coding	HGNC Symbol	10	iron responsive element binding protein 2 [Source:HGNC Symbol;Acc:HGNC:6115]	0.123835	-0.115258	0.362927	5.90043	1.07783	0.293467	0.513254	-5.90809	1.08963	5.52676	5.95209	6.03319	5.5948	6.23726	5.45095	5.82948	6.08746	5.82773	6.0309	5.9544	5.55115	6.22427	5.97067	6.00506	6.13068
		ENSG00000184672	138046	RALYL	protein_coding	HGNC Symbol	11	RALY RNA binding protein like [Source:HGNC Symbol;Acc:HGNC:27036]	0.120786	-0.112438	0.35401	4.56673	1.07775	0.293505	0.513259	-5.64395	1.08733	4.69412	4.62909	4.46172	4.642	4.69201	4.60295	4.22901	4.39181	4.73558	4.44594	4.54805	4.02115	4.71173	4.52466	4.96188	4.77605
		ENSG00000269399	NA	AC008764.6	lncRNA	Clone-based (Ensembl) gene	1	novel transcript	-0.145742	-0.427147	0.135663	4.4574	-1.07777	0.293493	0.513259	-5.63601	-1.1063	4.67568	4.37141	4.46172	4.39987	4.48153	4.14938	4.44582	4.98366	4.40596	4.10854	4.72565	4.3565	4.62783	4.50727	4.35685	4.26066
		ENSG00000266155	NA	AC103810.4	unprocessed_pseudogene	Clone-based (Ensembl) gene	1	pleckstrin homology domain containing, family M (with RUN domain) member 1 pseudogene	-0.285514	-0.836855	0.265827	3.12504	-1.07766	0.293543	0.513296	-5.36533	-1.21884	3.6523	3.42799	3.85307	2.96764	2.63202	3.2977	1.34148	3.50463	3.26846	3.06469	2.68613	3.06104	2.45358	3.4808	3.80188	3.5073
		ENSG00000152430	66037	BOLL	protein_coding	HGNC Symbol	8	boule homolog, RNA binding protein [Source:HGNC Symbol;Acc:HGNC:14273]	0.205702	-0.191563	0.602967	3.77999	1.07754	0.293595	0.513302	-5.49504	1.15325	3.38359	3.67657	3.67931	3.11767	3.44326	3.79728	3.79566	3.97907	4.42131	4.17605	4.10972	2.70595	3.78328	4.19623	4.28221	3.93261
		ENSG00000182575	11248	NXPH3	protein_coding	HGNC Symbol	3	neurexophilin 3 [Source:HGNC Symbol;Acc:HGNC:8077]	-0.201403	-0.590359	0.187553	3.96235	-1.07756	0.293587	0.513302	-5.52757	-1.14982	4.50865	4.25112	3.74695	4.01622	3.77447	4.49139	3.49204	3.96057	4.20779	4.00096	3.72007	5.10623	3.51091	3.98644	2.81958	3.80428
		ENSG00000205903	100131017	ZNF316	protein_coding	HGNC Symbol	3	zinc finger protein 316 [Source:HGNC Symbol;Acc:HGNC:13843]	-0.145068	-0.425235	0.135099	4.08724	-1.07753	0.2936	0.513302	-5.54884	-1.10578	4.08839	4.40938	3.98965	4.14414	3.95939	4.44722	3.87753	4.08533	4.03897	3.88471	3.88875	4.90173	3.71986	4.19623	3.57056	4.19394
		ENSG00000228810	NA	PABPC1P11	processed_pseudogene	HGNC Symbol	1	poly(A) binding protein cytoplasmic 1 pseudogene 11 [Source:HGNC Symbol;Acc:HGNC:37993]	0.172894	-0.161023	0.506811	3.42254	1.07749	0.293615	0.513302	-5.39593	1.12732	3.40613	3.32581	3.25268	3.78904	3.82297	3.72513	3.26748	2.95124	3.08788	3.32475	3.248	3.16233	3.87348	3.51599	3.52812	3.47956
		ENSG00000136108	26586	CKAP2	protein_coding	HGNC Symbol	7	cytoskeleton associated protein 2 [Source:HGNC Symbol;Acc:HGNC:1990]	0.217793	-0.203003	0.63859	4.14962	1.07708	0.293797	0.513526	-5.55082	1.16295	2.93407	4.07333	3.72475	3.69668	4.27042	4.35461	4.29008	4.446	4.42131	4.14269	3.8484	4.29091	4.69534	4.21777	4.81076	4.17676
		ENSG00000183049	57118	CAMK1D	protein_coding	HGNC Symbol	4	calcium/calmodulin dependent protein kinase ID [Source:HGNC Symbol;Acc:HGNC:19341]	-0.104639	-0.306816	0.0975392	5.70989	-1.07704	0.293812	0.513526	-5.87757	-1.07523	5.68723	5.89078	5.54325	5.83038	5.75273	5.95542	5.80353	5.86684	5.52795	5.72765	5.8407	5.52286	5.37855	5.92559	5.68603	5.41876
		ENSG00000234148	NA	LINC01961	lncRNA	HGNC Symbol	3	long intergenic non-protein coding RNA 1961 [Source:HGNC Symbol;Acc:HGNC:52786]	-0.29537	-0.866034	0.275293	2.77328	-1.07711	0.293781	0.513526	-5.26172	-1.2272	3.38359	3.40312	2.77961	3.46432	3.27914	2.63612	3.29754	2.29916	2.92515	1.93429	1.83813	3.0076	1.88798	3.24948	2.21692	2.77034
		ENSG00000255141	NA	HNRNPA1P76	processed_pseudogene	HGNC Symbol	1	heterogeneous nuclear ribonucleoprotein A1 pseudogene 76 [Source:HGNC Symbol;Acc:HGNC:48806]	-0.192626	-0.564771	0.17952	2.57379	-1.07715	0.293765	0.513526	-5.22124	-1.14284	2.41728	2.44027	2.54641	2.3324	2.26165	2.58268	2.92644	2.95124	2.41365	2.87458	2.13511	2.77154	2.91655	2.27023	2.81958	2.52098
		ENSG00000235128	NA	AC013474.1	processed_pseudogene	Clone-based (Ensembl) gene	1	novel pseudogene	0.24717	-0.230434	0.724775	2.53825	1.07697	0.293845	0.513554	-5.21215	1.18688	2.32564	2.93267	2.94234	2.70855	2.57653	2.83204	1.08994	2.1763	2.96759	2.91466	2.59149	2.13766	2.28852	3.02359	2.81958	2.28491
		ENSG00000148180	2934	GSN	protein_coding	HGNC Symbol	15	gelsolin [Source:HGNC Symbol;Acc:HGNC:4620]	0.101256	-0.0944325	0.296945	6.33899	1.07679	0.293922	0.513629	-5.98703	1.07271	6.17134	6.35367	6.42261	6.42347	6.4257	6.19238	5.93842	6.3265	6.52972	6.23461	6.15386	6.68695	6.14801	6.23106	6.58357	6.60202
		ENSG00000213087	NA	AL356535.1	processed_pseudogene	Clone-based (Ensembl) gene	1	ribosomal protein S12 (RPS12) pseudogene	-0.294062	-0.862352	0.274229	2.14807	-1.07682	0.293909	0.513629	-5.11251	-1.22609	2.58473	1.91518	1.5715	2.13537	1.54796	1.71274	3.5178	2.51734	2.21662	1.2484	2.32355	2.63723	2.10211	1.66451	2.67149	2.00251
		ENSG00000125378	652	BMP4	protein_coding	HGNC Symbol	9	bone morphogenetic protein 4 [Source:HGNC Symbol;Acc:HGNC:1071]	-0.156142	-0.457921	0.145636	4.06045	-1.07673	0.293949	0.513646	-5.54797	-1.1143	4.40053	4.04144	4.29095	4.27766	3.56231	4.25564	3.95501	3.97907	3.84775	4.10854	3.98497	4.15005	3.39387	4.50727	4.00119	4.21091
		ENSG00000170037	116840	CNTROB	protein_coding	HGNC Symbol	15	centrobin, centriole duplication and spindle assembly protein [Source:HGNC Symbol;Acc:HGNC:29616]	-0.117193	-0.343728	0.109342	5.35838	-1.07657	0.29402	0.513739	-5.8094	-1.08462	5.4583	5.51473	5.1933	5.40352	5.4853	5.45839	5.27883	5.57623	5.52795	5.27558	5.05314	5.68482	4.82155	5.45836	5.22358	5.32053
		ENSG00000240760	NA	RPL31P56	processed_pseudogene	HGNC Symbol	1	ribosomal protein L31 pseudogene 56 [Source:HGNC Symbol;Acc:HGNC:36336]	0.25419	-0.237217	0.745597	2.87781	1.07644	0.294074	0.513803	-5.27107	1.19267	2.83785	3.52341	2.44144	2.7551	3.17089	2.06421	3.43909	2.23904	3.16285	3.06469	2.63958	2.77154	3.98559	2.92231	2.50643	2.52098
		ENSG00000136827	1861	TOR1A	protein_coding	HGNC Symbol	5	torsin family 1 member A [Source:HGNC Symbol;Acc:HGNC:3098]	-0.129425	-0.379699	0.120849	4.60395	-1.07616	0.294196	0.513988	-5.65796	-1.09386	4.34327	4.69206	4.86834	4.3092	4.48153	4.7435	4.98764	4.5362	4.72325	4.49962	4.49675	5.2045	4.52025	4.5588	4.09139	4.60684
		ENSG00000220291	NA	AL139806.1	unprocessed_pseudogene	Clone-based (Ensembl) gene	1	pseudogene similar to part of hormonally upregulated Neu-associated kinase HUNK	0.229368	-0.214188	0.672924	3.07979	1.07612	0.294216	0.513992	-5.32582	1.17232	2.96476	2.70738	3.45499	2.66046	3.17089	3.48412	2.67491	2.46581	3.75388	2.83336	3.01263	3.11257	3.35265	2.56722	3.72882	3.33221
		ENSG00000175699	256369	CCDC197	protein_coding	HGNC Symbol	6	coiled-coil domain containing 197 [Source:HGNC Symbol;Acc:HGNC:19860]	-0.190588	-0.559177	0.178002	3.45603	-1.07604	0.294251	0.514024	-5.42324	-1.14123	3.76123	3.47649	3.22132	3.81124	3.05385	3.77362	3.5178	3.65023	3.3348	3.43908	3.2787	4.0741	3.39387	3.74086	2.10589	3.66342
		ENSG00000007341	54879	ST7L	protein_coding	HGNC Symbol	28	suppression of tumorigenicity 7 like [Source:HGNC Symbol;Acc:HGNC:18441]	0.119918	-0.112034	0.351871	4.66407	1.07587	0.294322	0.514117	-5.66073	1.08667	4.42281	4.40938	4.76337	4.51253	4.49656	4.49139	4.40498	4.72337	4.62062	4.69638	4.69184	4.95916	5.14499	4.59216	4.97773	4.71787
		ENSG00000003509	55471	NDUFAF7	protein_coding	HGNC Symbol	13	NADH:ubiquinone oxidoreductase complex assembly factor 7 [Source:HGNC Symbol;Acc:HGNC:28816]	0.15217	-0.1423	0.446641	4.23508	1.07538	0.294537	0.514463	-5.56872	1.11124	3.91061	3.92395	4.07984	4.41444	4.66565	4.11215	4.47241	4.20015	3.93588	4.28708	4.02173	4.33497	4.08962	4.10674	4.91324	4.2929
		ENSG00000248538	NA	AC022784.1	lncRNA	Clone-based (Ensembl) gene	70	novel transcript	-0.182106	-0.534519	0.170308	3.15935	-1.07534	0.294556	0.514465	-5.36265	-1.13454	3.51385	3.32581	2.94234	3.7436	2.63202	3.2977	3.32698	3.31381	3.3348	3.29469	2.97563	3.21042	3.12677	2.92231	2.32001	3.26879
		ENSG00000254637	NA	OR4A18P	unprocessed_pseudogene	HGNC Symbol	1	olfactory receptor family 4 subfamily A member 18 pseudogene [Source:HGNC Symbol;Acc:HGNC:15155]	0.208204	-0.194789	0.611196	2.50213	1.07514	0.294642	0.514586	-5.18101	1.15525	2.58473	1.91518	2.44144	2.26967	2.68546	2.96329	2.18948	2.042	2.28533	2.33955	2.43677	2.95211	2.97205	2.42635	2.67149	2.85914
		ENSG00000143851	5778	PTPN7	protein_coding	HGNC Symbol	19	protein tyrosine phosphatase non-receptor type 7 [Source:HGNC Symbol;Acc:HGNC:9659]	-0.143839	-0.422283	0.134605	4.98942	-1.07501	0.2947	0.51462	-5.73204	-1.10484	5.23096	4.96277	5.21735	5.18296	4.73065	5.02969	4.92163	4.88902	5.06364	4.74165	4.65721	5.91268	4.46329	5.16886	4.53885	5.11949
		ENSG00000231418	NA	AC005090.1	lncRNA	Clone-based (Ensembl) gene	1	novel transcript	0.241969	-0.226431	0.710368	2.90342	1.07502	0.294694	0.51462	-5.28446	1.1826	3.02426	3.00057	2.64426	2.7551	2.92647	3.15854	3.17336	2.11071	2.28533	3.32475	3.57921	2.83427	2.67039	2.86887	3.07674	3.02187
		ENSG00000258509	NA	AL049870.1	processed_pseudogene	Clone-based (Ensembl) gene	1	DET1 and DDB1 associated 1 (DDA1) pseudogene	-0.30765	-0.903217	0.287918	2.47024	-1.07498	0.294714	0.51462	-5.22311	-1.23769	3.21509	2.96702	2.94234	2.96764	2.57653	1.60965	1.82691	3.05949	1.50292	3.23263	2.63958	1.672	2.73598	2.6328	2.10589	1.83745
		ENSG00000143105	3744	KCNA10	protein_coding	HGNC Symbol	1	potassium voltage-gated channel subfamily A member 10 [Source:HGNC Symbol;Acc:HGNC:6219]	-0.252412	-0.741135	0.236311	3.01316	-1.07479	0.294797	0.514737	-5.33819	-1.1912	3.49294	2.93267	2.77961	3.49206	3.56231	3.67494	2.71999	3.42592	3.00881	2.21669	3.30876	3.75542	2.28852	2.97384	1.85435	2.72379
		ENSG00000133065	254428	SLC41A1	protein_coding	HGNC Symbol	4	solute carrier family 41 member 1 [Source:HGNC Symbol;Acc:HGNC:19429]	-0.119874	-0.352045	0.112296	5.52907	-1.07447	0.294937	0.51495	-5.84454	-1.08664	5.74142	5.62102	5.75518	5.70559	5.78369	5.94487	5.20145	5.40896	5.54906	5.50947	5.45368	5.71847	5.26093	5.28561	5.23682	5.28891
		ENSG00000236790	NA	LINC00299	lncRNA	HGNC Symbol	20	long intergenic non-protein coding RNA 299 [Source:HGNC Symbol;Acc:HGNC:27940]	0.114955	-0.107715	0.337625	5.23184	1.07434	0.294995	0.515021	-5.7795	1.08294	5.37505	4.97126	5.31715	5.52936	5.36763	5.5094	4.95972	4.97447	5.27269	5.40783	5.23632	5.05447	5.40903	5.1908	4.96188	5.17243
		ENSG00000064201	10077	TSPAN32	protein_coding	HGNC Symbol	17	tetraspanin 32 [Source:HGNC Symbol;Acc:HGNC:13410]	-0.258985	-0.760793	0.242823	3.11158	-1.07402	0.295133	0.515213	-5.35523	-1.19664	3.49294	3.54631	3.28338	2.45024	2.11356	3.2977	2.25221	3.28436	3.2341	2.74721	3.248	4.02115	3.02549	4.17437	2.67149	2.9428
		ENSG00000177627	121273	C12orf54	protein_coding	HGNC Symbol	5	chromosome 12 open reading frame 54 [Source:HGNC Symbol;Acc:HGNC:28553]	0.261118	-0.244828	0.767064	3.269	1.07401	0.295139	0.515213	-5.38257	1.19841	3.53446	3.50014	3.58389	3.67263	3.17089	3.12155	2.84737	2.66173	3.30201	4.15947	4.03976	3.42943	2.28852	3.11823	2.67149	3.20245
		ENSG00000257345	NA	LINC02413	lncRNA	HGNC Symbol	2	long intergenic non-protein coding RNA 2413 [Source:HGNC Symbol;Acc:HGNC:53342]	0.230819	-0.21647	0.678108	3.43301	1.07388	0.295192	0.515246	-5.41498	1.1735	2.8043	3.09679	4.04444	3.51928	3.24395	3.12155	3.35584	3.34266	3.93588	3.38305	3.18458	2.63723	2.97205	4.05981	4.17628	4.05044
		ENSG00000267686	NA	AC090771.2	lncRNA	Clone-based (Ensembl) gene	2	novel transcript	-0.179984	-0.52876	0.168792	3.27622	-1.0739	0.295188	0.515246	-5.39137	-1.13287	3.2404	3.03336	3.34288	3.34767	3.61835	3.72513	3.66341	3.45263	3.12585	2.79093	3.45031	3.30205	2.52953	3.36977	3.4844	2.9428
		ENSG00000136560	10010	TANK	protein_coding	HGNC Symbol	23	TRAF family member associated NFKB activator [Source:HGNC Symbol;Acc:HGNC:11562]	0.231758	-0.217408	0.680924	4.81475	1.07375	0.295252	0.51532	-5.67789	1.17426	4.08839	4.85684	4.18113	3.81124	4.8871	4.90461	5.93842	4.34979	4.64697	4.82813	4.76954	5.18055	5.41905	4.68785	5.26293	5.22351
		ENSG00000175727	22877	MLXIP	protein_coding	HGNC Symbol	11	MLX interacting protein [Source:HGNC Symbol;Acc:HGNC:17055]	-0.130948	-0.384772	0.122876	6.23046	-1.0736	0.295318	0.515404	-5.97184	-1.09501	6.40753	6.38894	6.19532	6.3609	6.07653	6.29563	5.93364	6.2825	6.14215	6.11501	5.87124	7.17904	5.54333	6.17162	6.2532	6.47078
		ENSG00000169220	10636	RGS14	protein_coding	HGNC Symbol	13	regulator of G protein signaling 14 [Source:HGNC Symbol;Acc:HGNC:9996]	-0.188379	-0.553573	0.176814	4.16842	-1.07346	0.295379	0.515421	-5.56573	-1.13948	4.03153	4.25112	4.43462	4.22903	3.5906	4.5201	3.79566	4.16827	4.35891	3.6437	3.62771	4.91631	4.34216	4.68785	3.93777	4.15938
		ENSG00000225462	NA	FDPSP1	processed_pseudogene	HGNC Symbol	1	farnesyl diphosphate synthase pseudogene 1 [Source:HGNC Symbol;Acc:HGNC:3632]	0.299839	-0.281412	0.881091	2.18643	1.07349	0.295364	0.515421	-5.10115	1.23101	2.37219	1.41561	2.20538	2.3324	2.39596	3.19461	1.65182	1.32831	1.90346	1.58282	2.73121	3.0076	2.45358	2.3504	1.70996	2.34764
		ENSG00000226626	NA	NOP56P2	processed_pseudogene	HGNC Symbol	1	NOP56 ribonucleoprotein pseudogene 2 [Source:HGNC Symbol;Acc:HGNC:49800]	0.187228	-0.175721	0.550176	3.31565	1.07349	0.295363	0.515421	-5.39553	1.13857	2.76995	2.89748	3.25268	3.22076	3.67229	3.04459	3.49204	3.76127	3.57331	3.6437	3.45031	3.30205	3.71986	3.16332	2.95389	3.13291
		ENSG00000183354	158358	KIAA2026	protein_coding	HGNC Symbol	6	KIAA2026 [Source:HGNC Symbol;Acc:HGNC:23378]	0.157844	-0.148244	0.463932	5.26273	1.07314	0.295518	0.515633	-5.77627	1.11562	4.66637	5.04547	5.38948	5.10425	5.22152	5.00958	5.61947	5.09808	5.18549	4.95846	5.12247	5.45461	5.30482	5.2231	5.91736	5.88317
		ENSG00000268218	NA	AC137932.3	lncRNA	Clone-based (Ensembl) gene	1	novel transcript, antisense to ANKRD11	-0.156384	-0.459682	0.146914	4.35631	-1.07299	0.295583	0.515716	-5.62075	-1.11449	4.58966	4.8384	4.27576	4.65433	4.54073	4.22108	4.47241	4.49823	4.32667	4.33217	4.48363	4.31311	3.47294	4.68785	4.00119	3.99273
		ENSG00000217447	NA	AL021331.1	processed_pseudogene	Clone-based (Ensembl) gene	1	MAD2 mitotic arrest deficient-like 1 (yeast) (MAD2L1) pseudogene	0.183721	-0.172617	0.540059	3.3624	1.07293	0.295611	0.515735	-5.39008	1.13581	3.38359	3.37781	3.40002	3.15286	3.74959	3.77362	3.26748	2.61519	3.16285	3.32475	3.45031	3.34577	3.61917	3.4808	3.24339	3.45127
		ENSG00000251253	NA	MTHFD2P4	processed_pseudogene	HGNC Symbol	1	methylenetetrahydrofolate dehydrogenase (NADP+ dependent) 2, methenyltetrahydrofolate cyclohydrolase pseudogene 4 [Source:HGNC Symbol;Acc:HGNC:48862]	0.278466	-0.261687	0.81862	2.64263	1.07283	0.295655	0.515782	-5.21346	1.2129	2.27755	2.04948	1.66772	2.7551	1.76208	3.19461	3.00141	2.61519	2.41365	3.06469	2.73121	3.11257	2.97205	3.58389	2.50643	2.57442
		ENSG00000263988	NA	RN7SL147P	misc_RNA	HGNC Symbol	1	RNA, 7SL, cytoplasmic 147, pseudogene [Source:HGNC Symbol;Acc:HGNC:46163]	0.299949	-0.281909	0.881807	2.43533	1.07277	0.295682	0.515799	-5.17734	1.2311	1.4393	2.04948	2.64426	2.88634	2.92647	3.08358	2.67491	2.042	2.7898	2.65557	2.63958	2.89439	0.944566	2.56722	3.07674	1.65104
		ENSG00000225131	NA	PSME2P2	processed_pseudogene	HGNC Symbol	1	proteasome activator subunit 2 pseudogene 2 [Source:HGNC Symbol;Acc:HGNC:30160]	-0.221078	-0.649999	0.207843	2.60724	-1.07261	0.295749	0.515871	-5.25484	-1.1656	2.99482	2.58	2.54641	2.61071	2.92647	2.34661	3.03748	3.16018	3.04889	2.70212	2.38127	1.672	2.10211	1.89584	3.18995	2.52098
		ENSG00000277534	NA	AC007996.1	lncRNA	Clone-based (Ensembl) gene	1	novel transcript, sense intronic to KCTD1	0.239091	-0.224786	0.702968	2.68334	1.07259	0.295758	0.515871	-5.24419	1.18025	2.00962	2.53491	2.38595	2.06322	3.50402	2.92085	2.31234	2.87427	3.00881	2.55773	2.32355	2.63723	3.17486	3.16332	2.8883	2.57442
		ENSG00000049883	79810	PTCD2	protein_coding	HGNC Symbol	12	pentatricopeptide repeat domain 2 [Source:HGNC Symbol;Acc:HGNC:25734]	0.132883	-0.125031	0.390796	4.09145	1.07218	0.295937	0.516064	-5.55846	1.09648	3.92629	3.87051	4.26042	4.21244	4.35531	4.01463	4.13225	4.08533	4.39045	4.27173	4.10972	3.38821	4.38368	3.96113	4.03189	4.06918
		ENSG00000075651	5337	PLD1	protein_coding	HGNC Symbol	17	phospholipase D1 [Source:HGNC Symbol;Acc:HGNC:9067]	0.0968174	-0.0910896	0.284724	6.3038	1.07222	0.29592	0.516064	-5.98887	1.06941	6.06556	6.01501	6.23119	6.14195	6.22828	6.47131	6.55093	6.30467	6.31645	6.49137	6.37596	5.90539	6.45601	6.34797	6.53081	6.42787
		ENSG00000164237	134147	CMBL	protein_coding	HGNC Symbol	7	carboxymethylenebutenolidase homolog [Source:HGNC Symbol;Acc:HGNC:25090]	-0.174191	-0.512266	0.163884	3.9366	-1.07223	0.295918	0.516064	-5.52802	-1.12833	3.9418	4.65039	3.87339	3.87585	4.06397	3.70025	4.40498	3.84432	4.09747	3.57033	3.94725	4.24547	3.51091	4.19623	3.61178	3.45127
		ENSG00000167766	55769	ZNF83	protein_coding	HGNC Symbol	19	zinc finger protein 83 [Source:HGNC Symbol;Acc:HGNC:13158]	-0.113206	-0.332914	0.106503	6.53163	-1.07225	0.295908	0.516064	-6.0467	-1.08163	6.66754	6.54205	6.83635	6.72764	6.62349	6.2363	6.74883	6.68586	6.79717	6.44423	6.28816	5.93432	6.18371	6.54822	6.54684	6.69543
		ENSG00000200151	NA	RN7SKP231	misc_RNA	HGNC Symbol	1	RN7SK pseudogene 231 [Source:HGNC Symbol;Acc:HGNC:45955]	-0.236536	-0.695651	0.22258	2.30755	-1.07213	0.295959	0.516072	-5.14986	-1.17816	2.54465	2.48837	2.07107	2.06322	2.33037	2.68765	2.12389	2.29916	1.25138	2.39726	1.99425	3.11257	2.73598	2.4985	2.32001	2.00251
		ENSG00000077092	5915	RARB	protein_coding	HGNC Symbol	8	retinoic acid receptor beta [Source:HGNC Symbol;Acc:HGNC:9865]	0.469477	-0.441945	1.3809	4.2736	1.07194	0.296046	0.516163	-5.55954	1.38461	3.81276	3.47649	3.7688	3.78904	4.00213	4.28939	3.97375	4.13566	3.99862	4.25622	4.3013	3.54647	8.85099	3.88242	3.76581	4.52777
		ENSG00000163683	201895	SMIM14	protein_coding	HGNC Symbol	7	small integral membrane protein 14 [Source:HGNC Symbol;Acc:HGNC:27321]	0.135677	-0.127713	0.399067	5.18272	1.07197	0.296032	0.516163	-5.77466	1.09861	4.81697	5.30917	5.26427	5.03991	5.60107	5.11686	5.17741	5.05514	5.42512	5.19651	4.97094	4.74729	5.24975	4.95473	5.3629	5.63541
		ENSG00000115507	5013	OTX1	protein_coding	HGNC Symbol	6	orthodenticle homeobox 1 [Source:HGNC Symbol;Acc:HGNC:8521]	-0.147548	-0.434044	0.138947	4.87854	-1.07175	0.296129	0.516267	-5.72344	-1.10769	5.29879	5.22651	4.77422	5.04928	4.75585	4.88267	4.56181	4.99279	5.19445	4.70783	4.63366	4.90173	5.00568	5.2231	4.2035	4.6448
		ENSG00000237531	NA	AL672277.1	lncRNA	Clone-based (Ensembl) gene	1	novel transcript	0.229154	-0.215805	0.674114	3.02402	1.07172	0.29614	0.516267	-5.33015	1.17215	2.50343	2.44027	3.15647	3.11767	3.72428	3.51297	3.41187	2.8342	2.96759	3.20057	3.3382	2.48914	2.10211	3.33078	3.4844	2.77034
		ENSG00000172775	80011	PSME3IP1	protein_coding	HGNC Symbol	21	proteasome activator subunit 3 interacting protein 1 [Source:HGNC Symbol;Acc:HGNC:29856]	-0.137037	-0.403162	0.129089	5.36859	-1.07158	0.296202	0.516344	-5.81357	-1.09964	5.2806	5.53204	5.32455	4.8811	5.70176	5.12622	5.98071	5.47561	5.11173	5.42874	5.03527	5.46456	5.29397	5.21241	5.58615	5.46194
		ENSG00000271344	NA	AC018638.6	lncRNA	Clone-based (Ensembl) gene	1	novel transcript	-0.314899	-0.926458	0.29666	2.53076	-1.07154	0.296222	0.516348	-5.24617	-1.24392	3.08141	2.96702	3.55901	2.55918	2.51881	3.39392	0.785088	2.51734	2.74171	2.91466	2.2007	1.672	1.88798	3.02359	2.59132	2.07846
		ENSG00000066468	2263	FGFR2	protein_coding	HGNC Symbol	27	fibroblast growth factor receptor 2 [Source:HGNC Symbol;Acc:HGNC:3689]	-0.0877318	-0.258126	0.0826622	5.76502	-1.07146	0.296254	0.516374	-5.89164	-1.0627	5.95524	5.98599	5.72754	5.775	5.74015	5.84628	5.75019	5.74785	5.74476	5.88218	5.80951	5.71014	5.73998	5.44016	5.64691	5.7385
		ENSG00000133138	54885	TBC1D8B	protein_coding	HGNC Symbol	7	TBC1 domain family member 8B [Source:HGNC Symbol;Acc:HGNC:24715]	0.243117	-0.22915	0.715384	4.00975	1.07128	0.296335	0.516487	-5.52941	1.18355	3.53446	3.65566	4.62641	3.89676	3.74959	4.43219	3.73105	3.37095	4.42131	3.73606	3.98497	3.21042	4.55701	5.06576	4.35685	3.82648
		ENSG00000134489	59340	HRH4	protein_coding	HGNC Symbol	2	histamine receptor H4 [Source:HGNC Symbol;Acc:HGNC:17383]	0.195321	-0.184197	0.574839	3.81046	1.07101	0.296455	0.516634	-5.50414	1.14498	3.55478	3.24413	4.43462	3.57223	4.04365	3.79728	3.23678	3.88412	3.93588	4.20865	3.98497	2.95211	4.34216	4.01132	4.2035	3.56124
		ENSG00000165923	79841	AGBL2	protein_coding	HGNC Symbol	14	ATP/GTP binding protein like 2 [Source:HGNC Symbol;Acc:HGNC:26296]	0.106611	-0.100539	0.313761	5.50287	1.07101	0.296454	0.516634	-5.84247	1.0767	5.5872	5.37461	5.6174	5.62017	5.61491	5.06908	5.45585	5.62403	5.70141	5.64072	5.64842	4.90173	5.5249	5.52897	5.56532	5.57113
		ENSG00000184988	113277	TMEM106A	protein_coding	HGNC Symbol	8	transmembrane protein 106A [Source:HGNC Symbol;Acc:HGNC:28288]	-0.138715	-0.408294	0.130863	4.53459	-1.07081	0.296539	0.516741	-5.64466	-1.10092	4.34327	5.07727	4.61439	4.4713	4.54073	4.44722	4.92163	4.3065	4.5244	4.40432	4.19266	4.71431	4.62783	4.36012	4.6219	4.38551
		ENSG00000215110	NA	UGT2B25P	processed_pseudogene	HGNC Symbol	1	UDP glucuronosyltransferase family 2 member B25, pseudogene [Source:HGNC Symbol;Acc:HGNC:12549]	0.253461	-0.239126	0.746049	3.07673	1.07079	0.29655	0.516741	-5.3257	1.19206	2.69869	2.93267	2.64426	2.3324	2.63202	3.08358	3.32698	2.87427	2.88143	3.23263	3.55434	3.0076	3.58398	2.3504	4.35685	3.73557
		ENSG00000173585	10803	CCR9	protein_coding	HGNC Symbol	5	C-C motif chemokine receptor 9 [Source:HGNC Symbol;Acc:HGNC:1610]	-0.167226	-0.492278	0.157825	3.93303	-1.0706	0.296633	0.516854	-5.54035	-1.1229	3.91061	4.27873	3.72475	3.62331	3.86989	3.91004	3.99225	4.446	3.91435	4.10854	3.92801	3.99393	3.26649	4.47187	3.43931	4.05044
		ENSG00000237846	NA	AL773545.3	processed_pseudogene	Clone-based (Ensembl) gene	1	novel pseudogene	-0.380166	-1.11923	0.358904	4.70724	-1.07044	0.296703	0.516859	-5.69284	-1.30149	5.62613	5.68949	4.9567	5.57548	5.22152	4.38614	3.56799	4.80857	4.91976	2.87458	4.63366	5.6677	3.95837	5.67623	3.61178	4.14178
		ENSG00000241720	NA	AL158847.1	lncRNA	Clone-based (Ensembl) gene	1	novel transcript	0.314974	-0.29736	0.927308	1.91387	1.07044	0.296705	0.516859	-5.04673	1.24399	1.1498	2.89748	1.10584	2.45024	1.76208	1.71274	2.25221	1.43934	2.47377	1.58282	2.38127	2.83427	2.10211	1.66451	1.16247	1.65104
		ENSG00000256077	NA	LINC02442	lncRNA	HGNC Symbol	2	long intergenic non-protein coding RNA 2442 [Source:HGNC Symbol;Acc:HGNC:53374]	-0.188152	-0.553905	0.1776	3.57583	-1.07053	0.296666	0.516859	-5.46615	-1.1393	3.77861	3.40312	3.89343	3.69668	3.77447	3.56901	3.5178	3.99733	3.51728	3.6437	3.96623	3.81884	3.87348	2.81338	2.74743	3.20245
		ENSG00000259231	NA	AC090888.1	processed_pseudogene	Clone-based (Ensembl) gene	1	5-azacytidine induced 2 (AZI2) pseudogene	0.278661	-0.263058	0.820381	2.59244	1.07048	0.296687	0.516859	-5.22038	1.21307	2.50343	2.33899	1.92298	2.61071	1.9485	1.98404	2.62836	2.95124	2.21662	2.70212	3.11824	1.672	2.60168	3.20704	3.90498	3.1681
		ENSG00000223658	728819	C1GALT1C1L	protein_coding	HGNC Symbol	1	C1GALT1 specific chaperone 1 like [Source:HGNC Symbol;Acc:HGNC:51617]	0.280941	-0.265282	0.827163	2.142	1.07034	0.296749	0.516876	-5.13076	1.21499	1.4393	1.76708	2.38595	2.26967	2.11356	1.98404	1.82691	2.51734	2.53149	1.76923	2.73121	0.449608	2.19832	2.81338	3.18995	2.28491
		ENSG00000256254	NA	AP000619.3	processed_pseudogene	Clone-based (Ensembl) gene	1	spastic ataxia of Charlevoix-Saguenay (SACS) pseudogene	0.196684	-0.185718	0.579085	3.21137	1.07035	0.296745	0.516876	-5.38366	1.14606	3.10915	3.00057	3.45499	3.34767	3.20788	2.7855	3.46581	3.25431	3.65348	3.61966	3.47703	1.80324	3.43395	2.92231	3.13446	3.71192
		ENSG00000101665	4092	SMAD7	protein_coding	HGNC Symbol	8	SMAD family member 7 [Source:HGNC Symbol;Acc:HGNC:6773]	-0.191244	-0.563123	0.180636	3.84362	-1.07019	0.296814	0.516929	-5.50142	-1.14175	3.49294	4.08901	3.72475	4.26163	3.67229	3.62295	4.39111	4.06815	3.65348	3.06469	3.69753	4.47935	3.54791	4.25989	3.93777	3.53452
		ENSG00000130254	9667	SAFB2	protein_coding	HGNC Symbol	11	scaffold attachment factor B2 [Source:HGNC Symbol;Acc:HGNC:21605]	-0.094916	-0.279482	0.0896502	5.44877	-1.07019	0.296812	0.516929	-5.82846	-1.068	5.4903	5.43107	5.43804	5.28164	5.29212	5.35062	5.64307	5.55789	5.30615	5.21268	5.44016	5.75946	5.49679	5.47634	5.37492	5.62911
		ENSG00000228861	NA	RPL23AP12	processed_pseudogene	HGNC Symbol	1	ribosomal protein L23a pseudogene 12 [Source:HGNC Symbol;Acc:HGNC:23840]	0.170173	-0.16075	0.501097	4.1736	1.07014	0.296837	0.516938	-5.57459	1.12519	4.57978	4.506	3.83246	4.37027	4.33873	3.62295	4.34868	3.96057	4.42131	4.61358	4.3013	3.42943	3.98559	3.93537	4.17628	4.3553
		ENSG00000196470	6477	SIAH1	protein_coding	HGNC Symbol	8	siah E3 ubiquitin protein ligase 1 [Source:HGNC Symbol;Acc:HGNC:10857]	-0.133273	-0.392448	0.125903	4.46843	-1.07009	0.296856	0.516941	-5.64513	-1.09678	4.55981	4.23711	4.75244	4.6907	4.4198	4.32237	4.65763	4.77721	4.45152	4.68484	4.54805	4.24547	4.25535	4.05981	4.6219	4.21091
		ENSG00000116151	79906	MORN1	protein_coding	HGNC Symbol	11	MORN repeat containing 1 [Source:HGNC Symbol;Acc:HGNC:25852]	-0.166831	-0.491425	0.157763	4.99183	-1.06958	0.297083	0.51728	-5.74893	-1.12259	5.19904	5.21227	5.06667	5.46081	4.49656	4.93691	5.03302	5.13153	4.74781	4.82813	5.29756	4.98704	4.46329	5.73714	4.49546	4.77605
		ENSG00000228817	NA	BACH1-IT2	lncRNA	HGNC Symbol	3	BACH1 intronic transcript 2 [Source:HGNC Symbol;Acc:HGNC:40007]	0.199984	-0.189115	0.589084	3.35431	1.06957	0.297085	0.51728	-5.39692	1.14869	2.62373	3.54631	3.81155	3.31697	3.20788	2.83204	3.14057	3.22361	3.75388	3.35419	3.21664	3.75542	3.95837	3.44473	2.81958	3.66342
		ENSG00000236533	NA	RPS12P4	processed_pseudogene	HGNC Symbol	1	ribosomal protein S12 pseudogene 4 [Source:HGNC Symbol;Acc:HGNC:35670]	-0.323767	-0.95373	0.306195	1.81695	-1.06953	0.297103	0.517282	-5.06405	-1.2516	2.12283	2.04948	2.49488	2.26967	1.76208	1.37832	2.80615	1.72884	1.25138	1.2484	2.63958	1.80324	2.28852	1.89584	-0.21604	1.54794
		ENSG00000241832	NA	CECR3	lncRNA	HGNC Symbol	1	cat eye syndrome chromosome region, candidate 3 [Source:HGNC Symbol;Acc:HGNC:1841]	-0.192417	-0.566821	0.181988	3.51248	-1.06949	0.297121	0.517283	-5.45265	-1.14268	3.61408	3.35204	4.22922	3.95772	3.05385	3.77362	3.17336	3.65023	3.84775	3.78012	3.36706	3.5085	3.22141	3.64875	2.81958	3.20245
		ENSG00000182308	285429	DCAF4L1	protein_coding	HGNC Symbol	1	DDB1 and CUL4 associated factor 4 like 1 [Source:HGNC Symbol;Acc:HGNC:27723]	0.185012	-0.175029	0.545054	3.8615	1.06936	0.297179	0.517353	-5.50251	1.13683	3.51385	3.90636	3.95193	3.81124	4.06397	3.67494	4.13225	3.52994	3.80158	3.66735	4.1267	3.61953	3.90234	3.20704	4.23022	4.6448
		ENSG00000145103	286676	ILDR1	protein_coding	HGNC Symbol	5	immunoglobulin like domain containing receptor 1 [Source:HGNC Symbol;Acc:HGNC:28741]	-0.117133	-0.345114	0.110848	4.75599	-1.06919	0.297252	0.51745	-5.7048	-1.08458	4.59948	5.03741	4.75244	4.61702	5.10867	5.06908	4.86253	4.86933	4.63385	4.6732	4.83297	4.39862	4.50151	4.68785	4.64194	4.80986
		ENSG00000253431	NA	SRPK2P	processed_pseudogene	HGNC Symbol	1	SRSF protein kinase 2 pseudogene [Source:HGNC Symbol;Acc:HGNC:30303]	-0.360463	-1.06208	0.341154	2.33385	-1.06914	0.297274	0.517458	-5.16134	-1.28384	2.32564	2.48837	2.13979	2.96764	2.68546	2.68765	2.67491	2.51734	0.0289896	2.1511	2.2007	2.03457	2.85884	3.07169	2.50643	2.00251
		ENSG00000211814	NA	TRAV35	TR_V_pseudogene	HGNC Symbol	1	T cell receptor alpha variable 35 [Source:HGNC Symbol;Acc:HGNC:12134]	0.319235	-0.3023	0.940769	2.19919	1.06886	0.297399	0.517646	-5.11476	1.24767	1.25289	2.48837	2.26811	1.73201	2.39596	0.555201	2.76371	2.29916	1.71705	2.5062	2.13511	3.0076	2.45358	2.27023	2.10589	3.236
		ENSG00000174928	285315	C3orf33	protein_coding	HGNC Symbol	5	chromosome 3 open reading frame 33 [Source:HGNC Symbol;Acc:HGNC:26434]	0.224983	-0.213096	0.663062	3.52311	1.06874	0.297451	0.517706	-5.43949	1.16876	3.53446	2.33899	4.07984	3.49206	3.5906	3.2298	2.84737	3.86436	3.80158	3.54502	3.52902	3.54647	4.11449	3.8552	3.43931	3.56124
		ENSG00000237897	NA	AL512844.2	processed_pseudogene	Clone-based (Ensembl) gene	1	matrin 3 (MATR3) pseudogene	0.304567	-0.288542	0.897676	2.43998	1.06862	0.297504	0.517768	-5.17432	1.23505	2.87064	1.20149	1.75792	2.3324	1.65899	2.87713	3.03748	2.1763	2.96759	2.39726	2.81737	1.672	2.85884	2.56722	3.43931	2.40777
		ENSG00000054938	25884	CHRDL2	protein_coding	HGNC Symbol	10	chordin like 2 [Source:HGNC Symbol;Acc:HGNC:24168]	-0.184081	-0.542617	0.174454	4.35713	-1.06845	0.297581	0.517832	-5.61812	-1.13609	4.657	4.58554	4.54007	4.80572	4.32196	5.13553	3.68631	4.16827	4.13519	4.10854	4.38833	4.71431	4.18664	4.65665	3.61178	4.01222
		ENSG00000182957	221178	SPATA13	protein_coding	HGNC Symbol	12	spermatogenesis associated 13 [Source:HGNC Symbol;Acc:HGNC:23222]	0.12774	-0.121051	0.37653	5.3405	1.06848	0.297566	0.517832	-5.79893	1.09258	4.91454	5.38735	5.16061	5.12211	5.5371	5.23414	5.43572	5.2581	5.28113	5.24447	4.97094	5.4038	5.70765	5.54609	5.6666	5.57769
		ENSG00000186867	84109	QRFPR	protein_coding	HGNC Symbol	4	pyroglutamylated RFamide peptide receptor [Source:HGNC Symbol;Acc:HGNC:15565]	0.128021	-0.121345	0.377387	3.56431	1.06836	0.297617	0.517832	-5.44556	1.09279	3.6523	3.40312	3.48171	3.67263	3.53346	3.70025	3.26748	3.42592	3.54557	3.6437	3.55434	3.34577	3.75192	3.74086	3.52812	3.78174
		ENSG00000255424	NA	MRGPRX9P	unprocessed_pseudogene	HGNC Symbol	1	MAS related GPR family member X9, pseudogene [Source:HGNC Symbol;Acc:HGNC:54333]	0.269262	-0.255232	0.793757	2.36043	1.06834	0.297627	0.517832	-5.14585	1.20519	1.9495	2.78645	1.75792	2.13537	2.45869	1.71274	2.18948	2.23904	1.90346	2.21669	2.54174	3.11257	4.0643	2.18534	2.10589	2.40777
		ENSG00000275066	11276	SYNRG	protein_coding	HGNC Symbol	16	synergin gamma [Source:HGNC Symbol;Acc:HGNC:557]	0.0952324	-0.0902692	0.280734	6.46704	1.06835	0.297624	0.517832	-6.02349	1.06824	6.23569	6.62237	6.24295	6.39436	6.51328	6.16991	6.56336	6.5625	6.29161	6.47805	6.69611	6.49157	6.64287	6.44245	6.56269	6.56289
		ENSG00000187258	387129	NPSR1	protein_coding	HGNC Symbol	9	neuropeptide S receptor 1 [Source:HGNC Symbol;Acc:HGNC:23631]	0.212247	-0.201223	0.625717	3.36447	1.06825	0.297667	0.517871	-5.39919	1.15849	3.40613	3.7768	3.48171	3.64818	3.74959	2.96329	3.32698	2.75054	3.08788	3.16778	3.72007	3.38821	3.31022	3.90914	2.50643	3.63855
		ENSG00000223543	NA	TCEAL4P1	processed_pseudogene	HGNC Symbol	1	transcription elongation factor A like 4 pseudogene 1 [Source:HGNC Symbol;Acc:HGNC:39582]	-0.20359	-0.60024	0.19306	2.81931	-1.06813	0.29772	0.517873	-5.30298	-1.15156	3.47172	3.24413	3.18926	2.80018	2.51881	2.34661	3.10702	2.70682	2.92515	2.87458	2.97563	2.23388	3.02549	2.81338	1.85435	3.02187
		ENSG00000264125	NA	AC104984.2	lncRNA	Clone-based (Ensembl) gene	1	novel transcript, antisense to SLC6A4	0.241879	-0.229353	0.713112	2.33032	1.06816	0.297704	0.517873	-5.16706	1.18253	2.461	2.28555	2.49488	2.92756	2.68546	2.14016	1.90708	2.042	2.92515	1.93429	2.2007	1.18657	2.10211	2.42635	2.50643	3.05984
		ENSG00000269678	NA	OR7A18P	unprocessed_pseudogene	HGNC Symbol	1	olfactory receptor family 7 subfamily A member 18 pseudogene [Source:HGNC Symbol;Acc:HGNC:15399]	-0.27395	-0.807666	0.259767	2.60684	-1.06816	0.297708	0.517873	-5.24346	-1.20911	3.21509	2.74745	3.74695	2.66046	2.26165	2.21231	2.53052	2.1763	2.88143	1.85412	2.68613	2.89439	2.28852	3.16332	2.10589	2.28491
		ENSG00000261018	NA	AC002101.1	lncRNA	Clone-based (Ensembl) gene	1	novel transcript, antisense to DBH	-0.208698	-0.615326	0.197929	3.53701	-1.06806	0.297749	0.517892	-5.45424	-1.15565	3.95715	4.13506	2.98031	3.34767	3.37984	3.70025	3.64014	3.71787	3.12585	3.5952	3.57921	3.54647	2.67039	4.36012	3.24339	3.61323
		ENSG00000156966	93010	B3GNT7	protein_coding	HGNC Symbol	2	UDP-GlcNAc:betaGal beta-1,3-N-acetylglucosaminyltransferase 7 [Source:HGNC Symbol;Acc:HGNC:18811]	-0.248893	-0.733867	0.236081	2.85159	-1.06799	0.297779	0.517915	-5.30429	-1.1883	3.38359	3.42799	2.73589	3.15286	2.78675	3.48412	1.90708	2.91327	3.00881	2.27943	2.73121	3.34577	2.79871	3.44473	1.5495	2.6757
		ENSG00000183317	284656	EPHA10	protein_coding	HGNC Symbol	11	EPH receptor A10 [Source:HGNC Symbol;Acc:HGNC:19987]	-0.18329	-0.540454	0.173875	5.15267	-1.06793	0.297806	0.517933	-5.78477	-1.13547	5.59703	5.34226	5.3753	5.48172	4.84074	5.39004	4.73654	5.1962	5.05382	5.23659	5.31987	5.60611	4.46329	5.84485	4.06195	4.89634
		ENSG00000189181	401994	OR14I1	protein_coding	HGNC Symbol	1	olfactory receptor family 14 subfamily I member 1 [Source:HGNC Symbol;Acc:HGNC:19575]	0.148163	-0.140592	0.436917	4.10481	1.06779	0.29787	0.518012	-5.55704	1.10816	4.07439	4.05748	3.83246	4.37027	3.95939	3.74958	3.8973	4.27691	3.97801	4.70783	4.00347	4.1745	4.11449	4.08347	4.2035	4.19394
		ENSG00000136928	9568	GABBR2	protein_coding	HGNC Symbol	12	gamma-aminobutyric acid type B receptor subunit 2 [Source:HGNC Symbol;Acc:HGNC:4507]	-0.123619	-0.364594	0.117357	5.32368	-1.06755	0.297977	0.518168	-5.80865	-1.08946	5.57233	5.3682	5.16061	5.47478	5.27479	5.60631	5.50176	5.27316	5.37082	5.37947	5.09686	5.46456	5.38878	5.57974	4.84574	4.82096
		ENSG00000259162	NA	AL355075.5	transcribed_unprocessed_pseudogene	Clone-based (Ensembl) gene	2	solute carrier family 12 (sodium/chloride transporters), member 3 (SLC12A3) pseudogene	-0.252556	-0.744982	0.23987	2.93129	-1.06731	0.29808	0.518318	-5.32213	-1.19132	3.63331	3.2991	2.64426	3.18721	3.5906	3.15854	3.23678	2.87427	2.88143	3.41134	2.0664	2.83427	2.52953	3.02359	1.85435	2.6757
		ENSG00000115325	1796	DOK1	protein_coding	HGNC Symbol	13	docking protein 1 [Source:HGNC Symbol;Acc:HGNC:2990]	0.333057	-0.316436	0.98255	2.9801	1.06713	0.298159	0.518394	-5.289	1.25968	2.99482	3.15754	2.32823	3.18721	2.03339	2.14016	2.42555	2.79297	3.08788	1.93429	3.36706	3.38821	4.77551	3.71081	3.18995	3.1681
		ENSG00000236107	NA	SCN1A-AS1	lncRNA	HGNC Symbol	27	SCN1A and SCN9A antisense RNA 1 [Source:HGNC Symbol;Acc:HGNC:54069]	0.174855	-0.166123	0.515834	4.24134	1.06715	0.29815	0.518394	-5.59465	1.12885	3.6523	3.97548	4.55273	3.7436	4.28781	4.417	4.33425	4.1843	4.34288	4.40432	4.49675	3.16233	4.50151	4.45383	4.87988	4.47254
		ENSG00000011478	54814	QPCTL	protein_coding	HGNC Symbol	4	glutaminyl-peptide cyclotransferase like [Source:HGNC Symbol;Acc:HGNC:25952]	-0.234661	-0.692362	0.223041	3.47566	-1.06692	0.298251	0.518495	-5.44143	-1.17663	3.59458	3.35204	3.98965	3.40717	2.68546	3.88818	3.35584	3.52994	3.72943	3.16778	3.36706	4.04787	3.78328	3.77031	1.85435	4.08768
		ENSG00000168594	11086	ADAM29	protein_coding	HGNC Symbol	14	ADAM metallopeptidase domain 29 [Source:HGNC Symbol;Acc:HGNC:207]	-0.122915	-0.362656	0.116826	5.45541	-1.06693	0.298247	0.518495	-5.83829	-1.08893	5.5573	5.5883	5.50469	5.62017	5.8612	5.43596	5.64891	5.51417	5.00372	5.39372	5.58229	5.19257	5.30482	5.20165	5.63696	5.24014
		ENSG00000204410	4439	MSH5	protein_coding	HGNC Symbol	21	mutS homolog 5 [Source:HGNC Symbol;Acc:HGNC:7328]	-0.156543	-0.461946	0.14886	4.79204	-1.06668	0.298357	0.518649	-5.72039	-1.11461	5.04237	4.99642	4.87843	4.83851	4.48153	4.58947	4.45918	5.26565	5.12116	4.53862	4.99886	4.73089	4.11449	5.08932	4.64194	4.88581
		ENSG00000269546	NA	CLIC4P2	processed_pseudogene	HGNC Symbol	1	chloride intracellular channel 4 pseudogene 2 [Source:HGNC Symbol;Acc:HGNC:49798]	0.254622	-0.242145	0.75139	2.78429	1.06664	0.298376	0.518651	-5.2527	1.19302	2.99482	2.66615	3.18926	2.8439	3.01263	2.63612	3.10702	1.54243	2.83634	2.70212	2.54174	2.56508	3.17486	3.2907	2.81958	2.62595
		ENSG00000108587	9527	GOSR1	protein_coding	HGNC Symbol	12	golgi SNAP receptor complex member 1 [Source:HGNC Symbol;Acc:HGNC:4430]	0.130545	-0.124198	0.385288	5.65203	1.06643	0.298469	0.518722	-5.87023	1.09471	5.44203	5.4125	5.68219	5.56898	6.2056	5.21671	5.82433	5.82656	5.73865	5.46967	5.66013	5.25123	5.88437	5.69937	5.93371	5.61642
		ENSG00000229211	NA	KCTD9P6	processed_pseudogene	HGNC Symbol	1	potassium channel tetramerization domain containing 9 pseudogene 6 [Source:HGNC Symbol;Acc:HGNC:49915]	0.250407	-0.238217	0.739032	2.66427	1.06647	0.298453	0.518722	-5.23404	1.18954	2.66169	2.39052	2.07107	3.0816	2.11356	2.83204	3.03748	2.35688	2.74171	3.4663	2.43677	2.32408	3.31022	3.2907	2.10589	2.40777
		ENSG00000255493	NA	OR4A10P	unprocessed_pseudogene	HGNC Symbol	1	olfactory receptor family 4 subfamily A member 10 pseudogene [Source:HGNC Symbol;Acc:HGNC:15147]	-0.283656	-0.837178	0.269865	2.65396	-1.06643	0.298469	0.518722	-5.2614	-1.21728	3.18932	2.89748	1.66772	3.72033	2.78675	3.2977	3.38413	3.0243	2.28533	2.91466	2.26343	1.52761	2.52953	2.3504	1.85435	2.77034
		ENSG00000257095	NA	AC084361.1	lncRNA	Clone-based (Ensembl) gene	1	novel transcript, antisense to SRRM4	-0.239991	-0.708344	0.228363	3.29833	-1.06634	0.298509	0.518762	-5.40967	-1.18098	3.74364	3.63444	2.90335	3.8331	3.84662	3.72513	3.07266	3.67313	2.74171	3.16778	3.47703	3.72263	1.88798	3.55034	2.59132	3.20245
		ENSG00000254857	NA	MRGPRX12P	processed_pseudogene	HGNC Symbol	1	MAS related GPR family member X12, pseudogene [Source:HGNC Symbol;Acc:HGNC:54336]	-0.280755	-0.828758	0.267248	2.23183	-1.06615	0.298591	0.518874	-5.17188	-1.21483	2.32564	2.28555	1.66772	2.06322	1.9485	3.26415	2.53052	2.79297	1.50292	2.65557	2.73121	0.980122	2.19832	2.69554	2.32001	1.74725
		ENSG00000273487	NA	AC104836.1	lncRNA	Clone-based (Ensembl) gene	1	novel transcript	-0.16759	-0.494725	0.159546	3.91353	-1.06609	0.298619	0.518892	-5.53779	-1.12318	3.92629	3.7573	4.16473	4.01622	4.27042	4.07393	4.31968	4.08533	3.72943	3.51925	4.05757	2.89439	3.95837	4.30082	4.09139	3.45127
		ENSG00000065970	55810	FOXJ2	protein_coding	HGNC Symbol	3	forkhead box J2 [Source:HGNC Symbol;Acc:HGNC:24818]	-0.128513	-0.379392	0.122366	5.38158	-1.066	0.298657	0.518929	-5.81638	-1.09317	5.3578	5.61562	5.52409	5.73492	5.47016	5.26839	5.17741	5.40896	4.98319	5.22866	5.28249	6.21926	5.36825	5.17987	5.24993	5.03623
		ENSG00000275481	NA	AC025031.4	lncRNA	Clone-based (Ensembl) gene	1	novel transcript	0.193323	-0.184186	0.570832	3.26929	1.06569	0.298797	0.519141	-5.37589	1.14339	3.10915	3.27187	3.31344	3.62331	3.89279	3.19461	3.43909	2.75054	2.7898	3.35419	3.30876	3.16233	3.51091	2.81338	3.29492	3.47956
		ENSG00000266985	NA	AC010485.1	lncRNA	Clone-based (Ensembl) gene	1	novel transcript	-0.252523	-0.745664	0.240618	2.07776	-1.06563	0.298823	0.519157	-5.12836	-1.19129	2.32564	2.28555	2.44144	2.06322	1.9485	2.52719	1.08994	2.41237	2.21662	1.67903	1.75324	2.32408	2.10211	2.6328	0.921464	2.52098
		ENSG00000211803	NA	TRAV23DV6	TR_V_gene	HGNC Symbol	1	T cell receptor alpha variable 23/delta variable 6 [Source:HGNC Symbol;Acc:HGNC:12120]	0.269089	-0.25652	0.794699	2.65952	1.06539	0.298929	0.51925	-5.22925	1.20505	2.8043	1.60202	2.26811	3.18721	3.24395	2.96329	2.25221	2.70682	1.98835	2.55773	2.97563	3.11257	2.67039	2.97384	3.24339	2.00251
		ENSG00000227825	NA	SLC9A7P1	transcribed_processed_pseudogene	HGNC Symbol	2	solute carrier family 9 member 7 pseudogene 1 [Source:HGNC Symbol;Acc:HGNC:32679]	-0.159622	-0.471404	0.15216	4.29944	-1.06541	0.29892	0.51925	-5.61629	-1.11699	4.43383	4.35853	4.76337	4.82766	3.93753	4.28939	4.22901	4.37794	4.18998	4.77469	4.1267	3.75542	3.68707	4.39834	4.3809	4.26066
		ENSG00000237840	NA	FAM21FP	transcribed_unprocessed_pseudogene	HGNC Symbol	4	family with sequence similarity 21 member F, pseudogene [Source:HGNC Symbol;Acc:HGNC:45011]	-0.125433	-0.370439	0.119573	4.58633	-1.06539	0.298926	0.51925	-5.67607	-1.09083	4.43383	4.82909	4.61439	4.642	4.67889	4.99942	4.39111	4.80857	4.45152	4.63773	4.81213	4.1745	4.59285	4.57558	4.49546	4.24427
		ENSG00000164684	619279	ZNF704	protein_coding	HGNC Symbol	6	zinc finger protein 704 [Source:HGNC Symbol;Acc:HGNC:32291]	0.104694	-0.0998319	0.309219	6.20874	1.06524	0.298994	0.519273	-5.97865	1.07527	6.0691	5.96914	6.12079	6.04226	6.28997	6.2057	6.27316	6.30833	6.32054	6.45446	6.28816	5.99049	6.26372	5.7812	6.56794	6.39483
		ENSG00000225778	NA	PROSER2-AS1	lncRNA	HGNC Symbol	2	PROSER2 antisense RNA 1 [Source:HGNC Symbol;Acc:HGNC:27343]	-0.143219	-0.423006	0.136568	4.44601	-1.06524	0.298994	0.519273	-5.63802	-1.10437	4.84199	4.35853	4.5273	4.96269	4.61146	4.47681	4.29008	4.54864	4.05874	4.27173	4.45704	4.646	3.81398	4.34062	4.56006	4.37048
		ENSG00000237990	NA	CNTN4-AS1	lncRNA	HGNC Symbol	2	CNTN4 antisense RNA 1 [Source:HGNC Symbol;Acc:HGNC:39985]	0.269665	-0.257117	0.796446	2.62038	1.06529	0.298972	0.519273	-5.25699	1.20553	2.00962	2.89748	2.86327	2.26967	2.68546	2.58268	2.25221	2.61519	3.16285	3.6437	2.81737	1.36715	2.60168	3.40774	2.74743	2.00251
		ENSG00000124429	79983	POF1B	protein_coding	HGNC Symbol	2	POF1B actin binding protein [Source:HGNC Symbol;Acc:HGNC:13711]	0.26504	-0.252792	0.782872	3.66442	1.06512	0.299049	0.519337	-5.45951	1.20167	3.21509	2.86141	3.79034	3.18721	3.67229	4.7435	3.68631	3.05949	4.15369	3.5952	3.11824	3.11257	3.87348	4.34062	4.06195	4.15938
		ENSG00000155629	118788	PIK3AP1	protein_coding	HGNC Symbol	6	phosphoinositide-3-kinase adaptor protein 1 [Source:HGNC Symbol;Acc:HGNC:30034]	-0.265096	-0.783147	0.252954	5.47284	-1.06489	0.299148	0.519418	-5.82476	-1.20172	5.03515	5.56606	5.06667	4.85996	5.2484	5.05933	7.42979	5.5268	5.13053	5.09552	4.84327	6.56277	5.56154	5.04182	5.77037	5.76747
		ENSG00000241293	NA	PPATP1	processed_pseudogene	HGNC Symbol	1	phosphoribosyl pyrophosphate amidotransferase pseudogene 1 [Source:HGNC Symbol;Acc:HGNC:9239]	0.20721	-0.197699	0.612119	3.60327	1.06495	0.299125	0.519418	-5.45356	1.15445	3.53446	3.27187	3.28338	4.16152	2.97019	3.79728	3.64014	3.47887	3.72943	3.29469	4.10972	2.63723	4.25535	3.79916	4.00119	3.68787
		ENSG00000250662	NA	HNRNPKP5	processed_pseudogene	HGNC Symbol	1	heterogeneous nuclear ribonucleoprotein K pseudogene 5 [Source:HGNC Symbol;Acc:HGNC:42378]	0.250127	-0.238664	0.738919	2.38551	1.06491	0.299141	0.519418	-5.17295	1.18931	2.06733	2.04948	2.49488	2.06322	2.51881	1.49862	2.67491	2.46581	2.21662	2.99162	2.26343	2.32408	3.61917	1.99893	2.10589	2.81542
		ENSG00000167625	116115	ZNF526	protein_coding	HGNC Symbol	2	zinc finger protein 526 [Source:HGNC Symbol;Acc:HGNC:29415]	-0.152902	-0.451728	0.145923	4.5029	-1.06481	0.299186	0.519454	-5.65094	-1.1118	4.56983	4.91078	4.87843	4.83851	4.54073	4.07393	4.51141	4.48535	4.40596	4.47303	4.56059	4.69754	4.77551	4.05981	4.3324	3.93261
		ENSG00000173210	22885	ABLIM3	protein_coding	HGNC Symbol	12	actin binding LIM protein family member 3 [Source:HGNC Symbol;Acc:HGNC:29132]	-0.10256	-0.303009	0.097889	5.94548	-1.06475	0.299209	0.519464	-5.93173	-1.07368	6.23254	6.20689	5.89592	6.02337	5.97824	6.10506	5.76102	5.87674	5.76896	6.1532	5.86619	6.07085	5.53414	5.76666	5.95789	5.93005
		ENSG00000149716	220064	LTO1	protein_coding	HGNC Symbol	18	LTO1 maturation factor of ABCE1 [Source:HGNC Symbol;Acc:HGNC:17589]	-0.127708	-0.377329	0.121913	5.028	-1.06466	0.29925	0.519506	-5.75753	-1.09256	5.23096	4.89302	5.29472	5.21661	4.82892	4.92622	5.03302	5.13978	5.26421	4.80699	4.72565	5.09346	4.89518	5.44016	4.6812	4.97793
		ENSG00000231817	NA	LINC01198	lncRNA	HGNC Symbol	54	long intergenic non-protein coding RNA 1198 [Source:HGNC Symbol;Acc:HGNC:49598]	0.268259	-0.256139	0.792657	2.84162	1.06455	0.299298	0.519558	-5.2877	1.20435	2.17627	2.04948	2.90335	3.0446	3.01263	2.7374	3.20542	3.0243	3.26846	1.93429	3.15179	2.89439	3.39387	3.51599	1.98559	3.1681
		ENSG00000204463	7917	BAG6	protein_coding	HGNC Symbol	29	BAG cochaperone 6 [Source:HGNC Symbol;Acc:HGNC:13919]	-0.172548	-0.509867	0.16477	5.89059	-1.0645	0.299321	0.519569	-5.90452	-1.12705	5.58226	6.0674	5.89592	5.75796	5.77755	5.95016	6.13017	5.80079	5.70769	5.29848	5.37773	7.66878	5.74795	5.84485	5.7428	5.89896
		ENSG00000163630	132204	SYNPR	protein_coding	HGNC Symbol	15	synaptoporin [Source:HGNC Symbol;Acc:HGNC:16507]	0.124382	-0.118837	0.367602	4.67328	1.06423	0.299441	0.519747	-5.67657	1.09004	4.76559	4.68175	4.33557	4.66656	4.80497	4.66854	4.57414	4.58532	4.35891	4.80699	4.78031	4.47935	4.42403	4.83444	5.14151	4.86452
		ENSG00000157911	5192	PEX10	protein_coding	HGNC Symbol	9	peroxisomal biogenesis factor 10 [Source:HGNC Symbol;Acc:HGNC:8851]	-0.223356	-0.66014	0.213429	2.93562	-1.06415	0.299474	0.519774	-5.33195	-1.16745	3.16309	3.15754	3.0173	3.00663	3.24395	3.39392	2.18948	3.31381	3.04889	2.83336	2.63958	3.84954	2.37341	3.33078	1.5495	2.85914
		ENSG00000201564	NA	RN7SKP50	misc_RNA	HGNC Symbol	1	RN7SK pseudogene 50 [Source:HGNC Symbol;Acc:HGNC:45774]	-0.269259	-0.795896	0.257377	2.65914	-1.06398	0.29955	0.519876	-5.25536	-1.20519	2.93407	1.91518	3.48171	2.96764	3.09393	3.36256	2.62836	2.56709	2.14447	2.83336	2.0664	3.46951	2.10211	2.69554	1.70996	2.57442
		ENSG00000115738	3398	ID2	protein_coding	HGNC Symbol	4	inhibitor of DNA binding 2 [Source:HGNC Symbol;Acc:HGNC:5361]	-0.309096	-0.913715	0.295522	4.47192	-1.06387	0.299602	0.519935	-5.64117	-1.23893	3.28973	5.02115	3.83246	3.49206	3.95939	4.56212	6.25029	5.00186	4.39045	4.27173	4.24023	5.56045	4.25535	4.36012	4.49546	4.56784
		ENSG00000100652	6554	SLC10A1	protein_coding	HGNC Symbol	1	solute carrier family 10 member 1 [Source:HGNC Symbol;Acc:HGNC:10905]	-0.181767	-0.537352	0.173819	3.64646	-1.06376	0.299647	0.519968	-5.46838	-1.13427	3.72582	3.54631	3.34288	3.15286	3.27914	4.01463	4.06395	3.71787	3.48842	3.88471	3.2787	3.68907	4.03854	3.44473	4.47326	3.20245
		ENSG00000233967	NA	AL359715.1	lncRNA	Clone-based (Ensembl) gene	4	novel transcript	0.196198	-0.187627	0.580024	3.48322	1.06374	0.299656	0.519968	-5.4292	1.14568	3.18932	2.74745	3.58389	3.91737	3.84662	3.33049	3.32698	3.69568	3.65348	3.80165	2.89867	3.61953	3.58398	3.36977	3.52812	3.63855
		ENSG00000010256	7384	UQCRC1	protein_coding	HGNC Symbol	10	ubiquinol-cytochrome c reductase core protein 1 [Source:HGNC Symbol;Acc:HGNC:12585]	-0.194356	-0.574625	0.185913	3.78777	-1.06361	0.299717	0.519983	-5.49812	-1.14421	3.84612	4.05748	3.28338	3.49206	3.95939	4.43219	3.5178	3.94184	3.70455	3.35419	3.3382	4.82658	3.47294	4.15218	3.69085	3.53452
		ENSG00000186767	139886	SPIN4	protein_coding	HGNC Symbol	1	spindlin family member 4 [Source:HGNC Symbol;Acc:HGNC:27040]	0.313734	-0.300096	0.927565	2.59248	1.06362	0.299709	0.519983	-5.21198	1.24292	2.00962	2.28555	3.15647	1.42167	1.76208	2.58268	2.18948	1.96985	2.74171	3.13423	2.43677	3.21042	3.58398	3.68011	2.59132	2.72379
		ENSG00000260027	3217	HOXB7	protein_coding	HGNC Symbol	3	homeobox B7 [Source:HGNC Symbol;Acc:HGNC:5118]	0.159796	-0.152975	0.472568	4.56673	1.0632	0.299897	0.520267	-5.65855	1.11713	4.7303	4.20868	4.75244	5.04928	4.23502	4.14938	4.24452	4.59734	5.07338	4.58902	4.64548	4.71431	4.38368	4.9675	4.35685	4.37048
		ENSG00000169057	4204	MECP2	protein_coding	HGNC Symbol	26	methyl-CpG binding protein 2 [Source:HGNC Symbol;Acc:HGNC:6990]	-0.196165	-0.580185	0.187855	5.9191	-1.06302	0.299976	0.520343	-5.92062	-1.14565	5.61165	5.95637	6.29661	5.45377	5.55874	6.73588	5.84991	5.61814	5.78091	5.53541	5.68898	7.32271	5.57056	6.41475	5.35078	5.96047
		ENSG00000213139	1427	CRYGS	protein_coding	HGNC Symbol	3	crystallin gamma S [Source:HGNC Symbol;Acc:HGNC:2417]	-0.209841	-0.620623	0.200942	3.26933	-1.06305	0.299964	0.520343	-5.40186	-1.15656	2.99482	3.63444	3.37173	2.3324	3.53346	3.48412	3.03748	3.60331	3.12585	3.38305	3.15179	3.65472	3.43395	2.27023	3.90498	3.39297
		ENSG00000104140	171177	RHOV	protein_coding	HGNC Symbol	1	ras homolog family member V [Source:HGNC Symbol;Acc:HGNC:18313]	0.3561	-0.341054	1.05325	2.58361	1.06296	0.300002	0.520358	-5.21799	1.27996	2.461	2.17234	2.77961	2.26967	2.33037	3.15854	0.398065	2.46581	3.57331	2.27943	2.54174	3.21042	2.19832	1.99893	4.51731	2.98288
		ENSG00000257489	NA	AC010203.1	transcribed_unprocessed_pseudogene	Clone-based (Ensembl) gene	4	TBC1 domain family, member 2B (TBC1D2B) pseudogene	0.196748	-0.188457	0.581953	3.1755	1.0629	0.300029	0.520375	-5.38032	1.14611	3.10915	2.82442	3.72475	3.11767	3.86989	3.12155	2.88745	3.0243	3.45898	3.6437	3.21664	2.48914	2.73598	3.07169	3.34468	3.1681
		ENSG00000219770	NA	VN1R11P	unitary_pseudogene	HGNC Symbol	1	vomeronasal 1 receptor 11, pseudogene [Source:HGNC Symbol;Acc:HGNC:13551]	0.237352	-0.227495	0.7022	3.19897	1.06257	0.300175	0.520597	-5.36618	1.17883	3.63331	2.82442	3.48171	3.49206	3.89279	2.68765	3.20542	2.66173	3.39822	3.71352	2.63958	2.63723	3.61917	2.86887	3.29492	3.13291
		ENSG00000259516	NA	ANP32AP1	transcribed_processed_pseudogene	HGNC Symbol	2	acidic nuclear phosphoprotein 32 family member A pseudogene 1 [Source:HGNC Symbol;Acc:HGNC:42949]	-0.182726	-0.540606	0.175155	3.78086	-1.06252	0.300199	0.520608	-5.50635	-1.13503	3.79579	3.40312	4.32085	3.87585	3.4119	3.19461	4.21333	4.13566	3.60053	3.96324	3.45031	3.61953	3.75192	3.79916	4.17628	3.78174
		ENSG00000155876	10670	RRAGA	protein_coding	HGNC Symbol	1	Ras related GTP binding A [Source:HGNC Symbol;Acc:HGNC:16963]	-0.260965	-0.772103	0.250173	2.71431	-1.06248	0.300218	0.520611	-5.27657	-1.19828	2.8043	2.28555	2.64426	1.73201	2.83484	3.2977	2.96441	3.12739	3.54557	2.1511	1.99425	2.83427	3.17486	2.56722	2.74743	2.72379
		ENSG00000096063	6732	SRPK1	protein_coding	HGNC Symbol	13	SRSF protein kinase 1 [Source:HGNC Symbol;Acc:HGNC:11305]	0.140984	-0.135189	0.417158	5.44053	1.06234	0.300278	0.520612	-5.82515	1.10266	5.24353	5.27531	5.49816	4.97257	5.72109	4.93691	5.60151	5.38142	5.33884	5.23659	5.61273	6.17147	5.64073	5.06576	5.63696	5.7149
		ENSG00000118482	23469	PHF3	protein_coding	HGNC Symbol	12	PHD finger protein 3 [Source:HGNC Symbol;Acc:HGNC:8921]	0.14368	-0.137762	0.425123	6.23939	1.06239	0.300256	0.520612	-5.97439	1.10472	5.74142	6.22829	6.06446	5.775	6.15913	5.90189	6.6	6.19026	6.10936	6.23461	6.22651	6.74932	6.69327	5.84485	6.61938	6.69241
		ENSG00000225840	NA	AC010970.1	processed_pseudogene	Clone-based (Ensembl) gene	1	RNA, 18S ribosomal pseudogene	-0.578278	-1.71108	0.554527	2.60986	-1.06232	0.300286	0.520612	-5.20592	-1.49307	3.77861	3.95851	0.172954	1.82221	2.97019	3.54126	2.42555	2.79297	2.21662	0.972765	1.66304	6.27686	2.73598	0.841391	2.32001	3.26879
		ENSG00000267166	NA	AC007993.1	unprocessed_pseudogene	Clone-based (Ensembl) gene	1	leucine rich repeat containing 37A (LRRC37A) pseudogene	-0.273056	-0.807955	0.261844	2.28479	-1.06232	0.300288	0.520612	-5.2063	-1.20836	3.05312	2.86141	2.38595	1.5327	1.65899	2.68765	2.18948	2.46581	2.58699	3.06469	2.68613	0.739114	1.88798	2.81338	1.36892	2.57442
		ENSG00000173757	6777	STAT5B	protein_coding	HGNC Symbol	7	signal transducer and activator of transcription 5B [Source:HGNC Symbol;Acc:HGNC:11367]	-0.142437	-0.421507	0.136632	5.66949	-1.06215	0.300362	0.52068	-5.86956	-1.10377	5.6068	5.86824	5.32455	5.52936	5.58006	5.67813	5.83973	5.77456	5.21221	5.32846	5.53857	6.64819	6.08648	5.27538	5.82398	5.59719
		ENSG00000211899	NA	IGHM	IG_C_gene	HGNC Symbol	2	immunoglobulin heavy constant mu [Source:HGNC Symbol;Acc:HGNC:5541]	-0.280454	-0.829932	0.269024	2.87842	-1.06215	0.300361	0.52068	-5.29745	-1.21458	2.461	3.35204	2.94234	3.31697	2.92647	3.00451	2.12389	3.28436	2.64042	1.85412	2.63958	4.88701	1.88798	2.75566	3.57056	2.40777
		ENSG00000131398	3748	KCNC3	protein_coding	HGNC Symbol	4	potassium voltage-gated channel subfamily C member 3 [Source:HGNC Symbol;Acc:HGNC:6235]	-0.148988	-0.440955	0.142978	4.29703	-1.06192	0.300462	0.520818	-5.60415	-1.10879	4.4982	4.48244	4.29095	4.27766	4.23502	4.57586	3.99225	4.1843	3.87029	3.94401	3.96623	4.2222	4.66198	4.65665	4.60158	4.2929
		ENSG00000224955	NA	KCTD10P1	processed_pseudogene	HGNC Symbol	1	potassium channel tetramerization domain containing 10 pseudogene 1 [Source:HGNC Symbol;Acc:HGNC:49807]	0.360511	-0.345991	1.06701	1.81646	1.06189	0.300476	0.520818	-5.05908	1.28388	0.0953473	1.41561	1.5715	1.6358	2.26165	2.40935	1.65182	2.51734	1.81326	1.85412	2.81737	1.36715	2.10211	1.22841	2.67149	1.65104
		ENSG00000214534	100131539	ZNF705E	protein_coding	HGNC Symbol	1	zinc finger protein 705E [Source:HGNC Symbol;Acc:HGNC:33203]	0.273695	-0.262706	0.810096	2.66449	1.06182	0.300506	0.520839	-5.23236	1.2089	2.87064	2.11222	2.44144	2.20408	1.76208	3.08358	3.20542	1.81373	2.96759	2.99162	2.85859	2.13766	3.43395	2.75566	3.13446	2.85914
		ENSG00000125997	NA	BPIFB9P	transcribed_unitary_pseudogene	HGNC Symbol	2	BPI fold containing family B member 9, pseudogene [Source:HGNC Symbol;Acc:HGNC:16109]	-0.193468	-0.572714	0.185778	3.0121	-1.06161	0.300603	0.520945	-5.34498	-1.14351	3.36069	3.56886	2.54641	2.70855	2.97019	3.39392	3.41187	2.91327	3.16285	3.23263	2.85859	3.0076	2.60168	3.2907	2.59132	2.57442
		ENSG00000149212	143686	SESN3	protein_coding	HGNC Symbol	6	sestrin 3 [Source:HGNC Symbol;Acc:HGNC:23060]	0.203461	-0.195402	0.602323	5.53881	1.06153	0.300637	0.520945	-5.82862	1.15146	5.10571	5.62641	5.06667	5.06783	5.77138	5.23414	5.49529	5.38142	4.97281	5.56089	5.61874	7.45835	5.76376	4.9927	5.97378	5.53115
		ENSG00000168631	135656	MUCL3	protein_coding	HGNC Symbol	3	mucin like 3 [Source:HGNC Symbol;Acc:HGNC:21666]	-0.180815	-0.535252	0.173621	5.51471	-1.06163	0.300593	0.520945	-5.85184	-1.13352	6.09708	6.03943	5.70504	5.7291	5.96209	4.94752	5.34508	5.41577	5.47009	5.58592	4.99886	6.03791	5.36825	5.07759	5.12737	5.32833
		ENSG00000196118	90835	CCDC189	protein_coding	HGNC Symbol	12	coiled-coil domain containing 189 [Source:HGNC Symbol;Acc:HGNC:28078]	-0.300284	-0.888961	0.288393	2.0774	-1.06152	0.30064	0.520945	-5.1223	-1.23139	2.12283	1.41561	2.6908	2.26967	1.29642	2.96329	1.98303	2.29916	2.35092	2.5062	1.56683	3.5085	1.33159	1.66451	0.921464	2.34764
		ENSG00000265808	9554	SEC22B	protein_coding	HGNC Symbol	2	SEC22 homolog B, vesicle trafficking protein (gene/pseudogene) [Source:HGNC Symbol;Acc:HGNC:10700]	0.149323	-0.143419	0.442065	5.06287	1.06149	0.300654	0.520945	-5.75654	1.10905	4.88275	4.99642	4.73033	4.79462	5.41586	4.80313	5.5082	5.0376	4.90891	5.29848	5.2047	4.95916	5.50622	4.45383	5.35078	5.155
		ENSG00000100418	27351	DESI1	protein_coding	HGNC Symbol	4	desumoylating isopeptidase 1 [Source:HGNC Symbol;Acc:HGNC:24577]	-0.123637	-0.366051	0.118778	4.74353	-1.06136	0.300711	0.520988	-5.70233	-1.08948	4.89076	5.06145	4.80628	4.72618	4.67889	4.81476	4.54937	4.71236	4.84206	4.77469	4.57303	5.21632	4.23281	4.32086	4.81076	4.88581
		ENSG00000157227	4323	MMP14	protein_coding	HGNC Symbol	6	matrix metallopeptidase 14 [Source:HGNC Symbol;Acc:HGNC:7160]	-0.225707	-0.668252	0.216839	4.77123	-1.06136	0.300714	0.520988	-5.70378	-1.16935	4.8337	4.7425	4.56527	4.3092	5.00739	4.91546	5.45585	4.88902	4.43649	3.66735	4.78031	5.4345	4.404	4.50727	4.70044	5.6909
		ENSG00000131043	25980	AAR2	protein_coding	HGNC Symbol	3	AAR2 splicing factor [Source:HGNC Symbol;Acc:HGNC:15886]	-0.167752	-0.496687	0.161182	4.00302	-1.06129	0.300743	0.521008	-5.56387	-1.12331	4.06024	4.23711	4.18113	3.91737	4.51143	4.33858	3.64014	4.24669	3.82485	3.73606	4.45704	3.8796	3.87348	3.4808	3.90498	3.75884
		ENSG00000226366	NA	CCDC12P1	processed_pseudogene	HGNC Symbol	1	CCDC12 pseudogene 1 [Source:HGNC Symbol;Acc:HGNC:54595]	0.226494	-0.21764	0.670628	3.11968	1.06125	0.300762	0.52101	-5.35238	1.16999	2.50343	3.12748	2.64426	2.50574	3.20788	2.7855	3.49204	3.28436	2.69195	3.13423	3.45031	3.30205	3.31022	4.19623	3.07674	3.20245
		ENSG00000015592	81551	STMN4	protein_coding	HGNC Symbol	7	stathmin 4 [Source:HGNC Symbol;Acc:HGNC:16078]	-0.174741	-0.517452	0.167969	4.10672	-1.06107	0.300841	0.521058	-5.57642	-1.12876	4.43383	4.52917	4.04444	4.60436	3.86989	4.32237	4.33425	3.94184	4.58016	3.73606	4.05757	4.15005	3.65352	3.96113	3.29492	4.19394
		ENSG00000241229	NA	RN7SL443P	misc_RNA	HGNC Symbol	1	RNA, 7SL, cytoplasmic 443, pseudogene [Source:HGNC Symbol;Acc:HGNC:46459]	-0.250786	-0.742639	0.241067	2.96972	-1.06107	0.300842	0.521058	-5.33884	-1.18986	2.73476	3.87051	2.98031	2.96764	4.06397	2.83204	3.5178	3.0243	2.58699	3.09988	2.73121	3.06104	2.60168	2.56722	2.59132	2.28491
		ENSG00000258804	NA	LINC01148	lncRNA	HGNC Symbol	1	long intergenic non-protein coding RNA 1148 [Source:HGNC Symbol;Acc:HGNC:27507]	0.276076	-0.265373	0.817525	2.58712	1.06108	0.300839	0.521058	-5.24581	1.2109	2.12283	1.68691	2.77961	2.13537	2.88138	2.63612	1.90708	3.16018	2.83634	2.99162	2.54174	1.18657	3.31022	3.02359	3.72882	2.46548
		ENSG00000204818	NA	ADGRF5P2	transcribed_unprocessed_pseudogene	HGNC Symbol	1	adhesion G protein-coupled receptor F5 pseudogene 2 [Source:HGNC Symbol;Acc:HGNC:32921]	-0.167224	-0.49523	0.160782	4.34343	-1.06094	0.300899	0.521127	-5.6233	-1.12289	4.91454	4.67137	4.61439	4.37027	3.91533	4.35461	4.04635	4.1023	3.99862	4.07357	4.68039	4.29091	4.25535	4.5588	4.12024	4.52777
		ENSG00000223676	NA	RPL34P26	processed_pseudogene	HGNC Symbol	1	ribosomal protein L34 pseudogene 26 [Source:HGNC Symbol;Acc:HGNC:36100]	0.235998	-0.227127	0.699124	2.94235	1.06044	0.301122	0.521483	-5.31121	1.17772	2.9027	3.2991	2.90335	2.88634	3.05385	3.19461	2.88745	2.11071	3.19891	2.95366	3.2787	2.70595	2.10211	2.42635	3.93777	3.236
		ENSG00000233783	NA	AP001442.1	lncRNA	Clone-based (Ensembl) gene	8	novel transcript	0.165227	-0.159031	0.489484	4.30315	1.06039	0.301143	0.521489	-5.61098	1.12134	4.15646	3.67657	4.19734	4.4573	4.19872	4.11215	4.39111	4.65599	4.39045	4.60135	4.3309	3.42943	4.69534	4.17437	4.82835	4.55461
		ENSG00000246394	NA	ZNF84-DT	lncRNA	HGNC Symbol	2	ZNF84 divergent transcript [Source:HGNC Symbol;Acc:HGNC:53355]	0.253429	-0.243978	0.750836	2.80777	1.06028	0.301193	0.521546	-5.27451	1.19204	2.12283	2.11222	3.22132	2.26967	3.20788	2.87713	2.84737	2.56709	2.7898	2.39726	2.4902	2.63723	4.03854	3.16332	2.81958	3.36291
		ENSG00000106261	7586	ZKSCAN1	protein_coding	HGNC Symbol	6	zinc finger with KRAB and SCAN domains 1 [Source:HGNC Symbol;Acc:HGNC:13101]	0.140656	-0.13546	0.416772	6.31897	1.06009	0.301277	0.521661	-5.99094	1.10241	6.07615	6.24238	6.20738	6.20198	6.40991	5.74654	6.45418	6.29732	6.03149	6.27366	6.09039	6.5903	7.27617	6.19352	6.45921	6.55294
		ENSG00000180015	NA	AC093909.1	processed_pseudogene	Clone-based (Ensembl) gene	1	mitochondrial translational release factor 1-like (MTRF1L) pseudogene	0.311475	-0.300022	0.922972	2.29274	1.06	0.301318	0.521671	-5.13659	1.24098	2.17627	2.23005	1.35738	2.7551	1.54796	2.21231	2.18948	2.1763	2.41365	3.49302	1.75324	2.89439	1.88798	1.99893	3.18995	2.40777
		ENSG00000254464	NA	OR4A3P	unprocessed_pseudogene	HGNC Symbol	1	olfactory receptor family 4 subfamily A member 3 pseudogene [Source:HGNC Symbol;Acc:HGNC:15160]	0.246862	-0.237779	0.731503	3.03802	1.06001	0.301313	0.521671	-5.33105	1.18662	3.40613	2.82442	2.20538	2.80018	2.57653	2.34661	3.10702	3.22361	3.60053	3.69062	2.89867	3.21042	3.54791	2.97384	3.57056	2.62595
		ENSG00000224822	NA	THRB-IT1	lncRNA	HGNC Symbol	1	THRB intronic transcript 1 [Source:HGNC Symbol;Acc:HGNC:41390]	0.208697	-0.20104	0.618433	3.60391	1.05995	0.301338	0.521675	-5.46786	1.15564	3.59458	3.65566	2.94234	3.18721	4.00213	3.9737	3.29754	3.67313	4.03897	4.09116	3.42309	3.0076	3.54791	3.07169	4.03189	4.12397
		ENSG00000104976	6618	SNAPC2	protein_coding	HGNC Symbol	6	small nuclear RNA activating complex polypeptide 2 [Source:HGNC Symbol;Acc:HGNC:11135]	-0.271404	-0.804392	0.261585	3.31645	-1.05967	0.301461	0.521857	-5.39975	-1.20698	3.84612	3.32581	3.22132	3.57223	3.01263	3.9737	3.23678	3.09384	3.75388	1.93429	2.93766	4.37771	2.67039	3.64875	2.81958	3.63855
		ENSG00000228755	NA	PABPC1P8	processed_pseudogene	HGNC Symbol	1	poly(A) binding protein cytoplasmic 1 pseudogene 8 [Source:HGNC Symbol;Acc:HGNC:37988]	-0.176468	-0.523066	0.170129	3.775	-1.05954	0.301522	0.521933	-5.50694	-1.13011	3.87872	4.51763	3.42777	3.78904	3.67229	3.62295	4.43233	3.69568	3.3348	3.92451	3.82779	3.30205	3.58398	3.74086	3.93777	3.71192
		ENSG00000231990	NA	AL442224.1	lncRNA	Clone-based (Ensembl) gene	3	novel transcript	-0.288973	-0.856595	0.278649	2.302	-1.05943	0.301569	0.521984	-5.1909	-1.22177	2.50343	2.78645	2.86327	2.92756	2.68546	2.7374	1.98303	2.29916	2.53149	2.21669	2.68613	2.77154	0.944566	0.600382	2.21692	2.07846
		ENSG00000158552	130617	ZFAND2B	protein_coding	HGNC Symbol	21	zinc finger AN1-type containing 2B [Source:HGNC Symbol;Acc:HGNC:25206]	-0.167896	-0.497712	0.161919	4.33958	-1.05936	0.301599	0.522006	-5.62223	-1.12342	4.92238	4.77195	4.37886	4.27766	4.46635	4.23847	4.0985	4.20015	4.31028	4.27173	4.17645	5.23968	3.54791	4.2805	3.76581	4.48654
		ENSG00000142192	351	APP	protein_coding	HGNC Symbol	17	amyloid beta precursor protein [Source:HGNC Symbol;Acc:HGNC:620]	-0.175839	-0.52131	0.169632	6.86162	-1.0592	0.301671	0.52207	-6.11215	-1.12962	6.60801	7.29488	6.54483	6.52097	6.88281	6.5465	7.59017	7.01872	6.69669	6.55297	6.46206	7.43829	6.51325	6.32335	7.48856	7.30382
		ENSG00000237298	NA	TTN-AS1	lncRNA	HGNC Symbol	80	TTN antisense RNA 1 [Source:HGNC Symbol;Acc:HGNC:44124]	0.116658	-0.112535	0.34585	5.30162	1.05923	0.30166	0.52207	-5.80666	1.08422	5.24353	5.22651	5.36098	5.23314	5.57299	5.14478	5.25605	5.14797	5.32259	5.25231	5.29005	5.18055	5.35787	4.83444	5.77944	5.62278
		ENSG00000218725	NA	B3GALNT2P1	processed_pseudogene	HGNC Symbol	1	beta-1,3-N-acetylgalactosaminyltransferase 2 pseudogene 1 [Source:HGNC Symbol;Acc:HGNC:51315]	0.218084	-0.210446	0.646613	3.07802	1.05905	0.301737	0.522155	-5.34832	1.16319	2.87064	2.11222	2.90335	2.66046	3.56231	3.39392	3.5178	3.12739	2.83634	3.51925	2.93766	2.83427	3.07702	3.11823	3.18995	3.58747
		ENSG00000257221	NA	AC007569.1	lncRNA	Clone-based (Ensembl) gene	3	novel transcript, antisense to SELPLG	0.27634	-0.266738	0.819417	2.68881	1.0589	0.301803	0.522239	-5.26535	1.21112	2.12283	2.58	2.38595	2.88634	2.51881	2.40935	2.12389	3.25431	3.08788	3.29469	2.97563	3.5085	3.31022	3.24948	1.16247	2.15061
		ENSG00000120438	6950	TCP1	protein_coding	HGNC Symbol	18	t-complex 1 [Source:HGNC Symbol;Acc:HGNC:11655]	0.184838	-0.178439	0.548114	4.54958	1.05883	0.301835	0.522263	-5.64742	1.13669	3.77861	4.65039	4.393	3.95772	4.37171	4.07393	5.15295	4.45924	4.96235	4.53862	4.28627	5.25123	4.86618	4.62477	4.6617	4.7646
		ENSG00000271385	NA	AL161798.1	processed_pseudogene	Clone-based (Ensembl) gene	1	transmembrane protein 230 (TMEM230) pseudogene	0.263877	-0.254788	0.782542	2.36306	1.05874	0.301877	0.522306	-5.17624	1.2007	2.58473	2.17234	1.46841	2.13537	2.83484	3.04459	2.05518	2.23904	2.41365	2.45276	3.01263	2.63723	2.28852	1.38888	2.50643	2.57442
		ENSG00000110628	5002	SLC22A18	protein_coding	HGNC Symbol	13	solute carrier family 22 member 18 [Source:HGNC Symbol;Acc:HGNC:10964]	-0.234785	-0.696322	0.226753	3.58825	-1.05861	0.301932	0.522311	-5.47228	-1.17673	3.84612	4.16496	3.5337	3.87585	3.74959	3.86599	3.35584	3.62696	4.13519	3.35419	3.01263	4.646	2.97205	3.64875	1.98559	3.63855
		ENSG00000158711	2005	ELK4	protein_coding	HGNC Symbol	5	ETS transcription factor ELK4 [Source:HGNC Symbol;Acc:HGNC:3326]	0.134612	-0.129998	0.399223	5.85994	1.05865	0.301916	0.522311	-5.91014	1.0978	5.64046	5.82207	5.69366	5.56245	5.82594	5.35859	6.06613	5.91567	5.84491	5.54182	5.97329	5.91268	5.94803	5.78841	6.53081	6.33415
		ENSG00000256630	NA	AC090424.1	unprocessed_pseudogene	Clone-based (Ensembl) gene	1	ribosomal protein S6 (RPS6) pseudogene	0.235642	-0.227559	0.698843	2.59553	1.05866	0.30191	0.522311	-5.23034	1.17743	2.12283	2.39052	2.6908	3.46432	3.09393	2.68765	3.17336	2.11071	2.7898	2.01024	2.77493	2.03457	2.28852	2.86887	2.50643	2.52098
		ENSG00000232680	NA	AC002511.1	lncRNA	Clone-based (Ensembl) gene	1	novel transcript	-0.211425	-0.627082	0.204233	3.32655	-1.05851	0.301978	0.52236	-5.41818	-1.15783	3.59458	3.50014	3.18926	3.69668	2.39596	3.67494	3.87753	3.31381	3.77793	3.51925	3.30876	3.30205	2.85884	3.64875	2.50643	3.05984
		ENSG00000104892	147700	KLC3	protein_coding	HGNC Symbol	7	kinesin light chain 3 [Source:HGNC Symbol;Acc:HGNC:20717]	-0.183755	-0.545032	0.177521	4.3019	-1.05846	0.302001	0.522365	-5.62671	-1.13584	4.657	3.87051	4.65016	4.29352	4.33873	4.33858	4.39111	4.64445	4.85342	4.33217	4.3013	4.79538	3.95837	4.23898	3.52812	3.63855
		ENSG00000125656	8192	CLPP	protein_coding	HGNC Symbol	7	caseinolytic mitochondrial matrix peptidase proteolytic subunit [Source:HGNC Symbol;Acc:HGNC:2084]	-0.165933	-0.492182	0.160315	3.34756	-1.05843	0.302016	0.522365	-5.42986	-1.12189	3.38359	3.73754	3.25268	3.40717	3.82297	3.2977	3.5178	3.67313	3.42892	3.09988	3.45031	3.0076	2.67039	3.44473	3.34468	3.02187
		ENSG00000177464	2828	GPR4	protein_coding	HGNC Symbol	2	G protein-coupled receptor 4 [Source:HGNC Symbol;Acc:HGNC:4497]	-0.167578	-0.497091	0.161935	4.23769	-1.05832	0.302061	0.522412	-5.60385	-1.12317	4.57978	4.23711	4.54007	4.79462	4.27042	4.09317	4.48553	4.16827	4.35891	3.73606	4.17645	4.26837	4.32094	4.5588	3.34468	3.86987
		ENSG00000219565	NA	ZNF259P1	transcribed_processed_pseudogene	HGNC Symbol	2	zinc finger protein 259 pseudogene 1 [Source:HGNC Symbol;Acc:HGNC:13052]	0.12145	-0.117377	0.360278	4.57836	1.05825	0.302094	0.522439	-5.67047	1.08783	4.52933	4.59655	4.40701	4.29352	4.66565	4.46209	4.48553	4.65599	4.73558	4.8695	4.9036	4.646	4.62783	4.25989	4.60158	4.51415
		ENSG00000237756	NA	AL592435.2	lncRNA	Clone-based (Ensembl) gene	1	novel transcript	0.263806	-0.254982	0.782595	2.32232	1.0582	0.302115	0.522445	-5.1636	1.20064	2.32564	1.60202	1.5715	2.20408	2.51881	2.06421	2.80615	2.61519	3.08788	2.33955	1.75324	1.92354	2.73598	2.56722	2.41623	2.62595
		ENSG00000125618	7849	PAX8	protein_coding	HGNC Symbol	13	paired box 8 [Source:HGNC Symbol;Acc:HGNC:8622]	-0.168141	-0.498889	0.162606	5.13571	-1.05792	0.302241	0.522633	-5.78425	-1.12361	5.11258	5.84534	4.98499	5.04928	4.8641	5.24278	5.17741	5.08105	5.26421	5.06913	4.79099	5.22805	4.27755	4.94185	5.60669	5.63541
		ENSG00000180974	390081	OR52E4	protein_coding	HGNC Symbol	2	olfactory receptor family 52 subfamily E member 4 [Source:HGNC Symbol;Acc:HGNC:15213]	0.224587	-0.217218	0.666392	3.57439	1.05786	0.302267	0.522648	-5.45768	1.16844	3.84612	3.52341	2.64426	3.78904	3.72428	3.08358	3.56799	3.94184	3.42892	4.14269	3.76413	4.04787	2.67039	3.4808	3.4844	4.05044
		ENSG00000214517	51400	PPME1	protein_coding	HGNC Symbol	9	protein phosphatase methylesterase 1 [Source:HGNC Symbol;Acc:HGNC:30178]	0.112531	-0.10885	0.333911	5.59566	1.05781	0.302291	0.522659	-5.86433	1.08112	5.27449	5.58277	5.76065	5.54931	5.72109	5.5094	5.51461	5.48211	5.65023	5.65262	5.64842	6.02452	5.57952	5.14658	5.47884	5.95545
		ENSG00000124440	64344	HIF3A	protein_coding	HGNC Symbol	19	hypoxia inducible factor 3 subunit alpha [Source:HGNC Symbol;Acc:HGNC:15825]	-0.104426	-0.309912	0.10106	6.12158	-1.05755	0.302407	0.522756	-5.9765	-1.07507	6.47306	6.0109	6.36278	6.27167	6.07653	5.93425	6.05298	6.22555	5.96497	6.07135	6.10759	5.68482	6.24131	6.46513	6.08774	5.91459
		ENSG00000144048	8446	DUSP11	protein_coding	HGNC Symbol	5	dual specificity phosphatase 11 [Source:HGNC Symbol;Acc:HGNC:3066]	0.115953	-0.112221	0.344127	4.45243	1.05752	0.302417	0.522756	-5.64446	1.08369	4.46637	4.16496	4.43462	4.62956	4.54073	4.20349	4.69198	4.49823	4.60726	4.52574	4.54805	3.84954	4.67875	4.45383	4.47326	4.47254
		ENSG00000165821	6297	SALL2	protein_coding	HGNC Symbol	7	spalt like transcription factor 2 [Source:HGNC Symbol;Acc:HGNC:10526]	-0.229458	-0.68097	0.222054	4.0984	-1.05757	0.302398	0.522756	-5.57728	-1.17239	4.68493	4.51763	3.74695	4.48517	4.18023	4.68131	3.66341	4.1023	4.20779	3.4663	4.24023	4.77953	2.85884	4.50727	4.00119	3.45127
		ENSG00000205209	284402	SCGB2B2	protein_coding	HGNC Symbol	3	secretoglobin family 2B member 2 [Source:HGNC Symbol;Acc:HGNC:27616]	-0.166168	-0.493148	0.160812	4.12014	-1.05755	0.302406	0.522756	-5.58309	-1.12207	4.42281	4.20868	4.71915	4.10873	4.32196	3.77362	3.75291	4.1843	3.65348	4.39017	4.05757	4.12517	4.20991	3.8552	4.35685	3.78174
		ENSG00000174721	143282	FGFBP3	protein_coding	HGNC Symbol	1	fibroblast growth factor binding protein 3 [Source:HGNC Symbol;Acc:HGNC:23428]	0.215588	-0.208683	0.63986	3.5515	1.05744	0.302454	0.522789	-5.45523	1.16118	3.36069	3.2991	3.65604	3.59799	3.31349	2.68765	3.35584	3.84432	3.60053	2.99162	4.10972	3.16233	3.84404	4.21777	4.00119	3.78174
		ENSG00000111642	1108	CHD4	protein_coding	HGNC Symbol	54	chromodomain helicase DNA binding protein 4 [Source:HGNC Symbol;Acc:HGNC:1919]	-0.128792	-0.382349	0.124766	6.24566	-1.05703	0.302639	0.522927	-5.99376	-1.09338	6.10054	6.55057	6.12926	5.97011	6.25945	6.24493	6.67634	6.23327	6.21881	5.97987	6.00576	6.60836	5.96864	5.81691	6.4307	6.73704
		ENSG00000112855	23438	HARS2	protein_coding	HGNC Symbol	20	histidyl-tRNA synthetase 2, mitochondrial [Source:HGNC Symbol;Acc:HGNC:4817]	-0.156327	-0.464069	0.151416	4.46253	-1.05711	0.302602	0.522927	-5.64837	-1.11445	4.7303	4.49427	4.73033	4.01622	4.63881	4.68131	4.56181	4.23134	4.05874	4.53862	4.58536	4.55581	4.93761	3.82745	4.60158	4.21091
		ENSG00000136160	1910	EDNRB	protein_coding	HGNC Symbol	8	endothelin receptor type B [Source:HGNC Symbol;Acc:HGNC:3180]	0.161811	-0.15671	0.480332	4.60998	1.05717	0.302576	0.522927	-5.66088	1.11869	3.91061	4.68175	4.2449	4.32471	4.23502	4.7914	4.92163	4.446	4.7957	4.81759	4.34547	5.1562	4.66198	4.763	4.94585	4.71787
		ENSG00000226620	NA	LINC00343	lncRNA	HGNC Symbol	131	long intergenic non-protein coding RNA 343 [Source:HGNC Symbol;Acc:HGNC:42500]	0.12273	-0.118876	0.364337	4.85226	1.0571	0.302605	0.522927	-5.72236	1.08879	4.42281	4.90193	4.82726	4.97257	5.18487	4.69397	5.05957	4.81888	4.65996	4.78553	4.9036	4.41923	4.79102	4.98015	5.23682	4.97793
		ENSG00000254733	NA	AP001831.1	lncRNA	Clone-based (Ensembl) gene	1	novel transcript, antisense to ME3	-0.243809	-0.72372	0.236103	3.61812	-1.05721	0.302556	0.522927	-5.48205	-1.18412	3.38359	4.30582	4.09723	3.59799	3.82297	3.54126	3.83718	3.57927	3.57331	3.84378	3.80688	4.5743	3.02549	1.99893	3.18995	3.71192
		ENSG00000267704	NA	FRG2LP	processed_pseudogene	HGNC Symbol	1	FSHD region gene 2 family member L, pseudogene [Source:HGNC Symbol;Acc:HGNC:51798]	-0.204605	-0.607416	0.198206	2.83071	-1.05704	0.302635	0.522927	-5.29829	-1.15237	3.13637	3.32581	2.82205	2.96764	2.51881	3.2298	2.58027	2.56709	2.53149	3.35419	2.43677	3.30205	2.28852	2.75566	2.95389	2.52098
		ENSG00000260586	NA	AC064799.2	lncRNA	Clone-based (Ensembl) gene	2	novel transcript, intronic to THSD4	-0.236199	-0.701259	0.228861	2.6857	-1.05692	0.302685	0.522977	-5.28053	-1.17789	3.10915	3.35204	2.73589	2.66046	3.37984	3.00451	1.90708	2.79297	2.69195	2.39726	2.32355	2.83427	1.88798	2.18534	2.50643	3.20245
		ENSG00000182606	22906	TRAK1	protein_coding	HGNC Symbol	12	trafficking kinesin protein 1 [Source:HGNC Symbol;Acc:HGNC:29947]	-0.137292	-0.40763	0.133047	6.23415	-1.05684	0.302721	0.523008	-5.99446	-1.09984	6.47039	6.49868	6.15854	6.25557	6.50958	6.36057	6.27694	6.16221	5.75691	6.04451	6.13301	6.24835	5.9059	5.84485	6.29808	6.82234
		ENSG00000185033	10509	SEMA4B	protein_coding	HGNC Symbol	20	semaphorin 4B [Source:HGNC Symbol;Acc:HGNC:10730]	-0.115558	-0.34314	0.112025	5.46379	-1.05666	0.302804	0.523122	-5.84561	-1.08339	5.59703	5.54915	5.46507	5.38144	5.50029	5.70338	5.36651	5.43599	5.29786	5.10422	5.32723	5.71014	5.64927	5.35527	5.08408	5.89372
		ENSG00000232907	NA	DLGAP4-AS1	lncRNA	HGNC Symbol	6	DLGAP4 antisense RNA 1 [Source:HGNC Symbol;Acc:HGNC:51223]	-0.16821	-0.499517	0.163098	3.64577	-1.05656	0.302847	0.523135	-5.49225	-1.12366	4.11601	3.45245	3.85307	3.93769	3.84662	3.62295	3.46581	3.96057	3.93588	3.6437	3.55434	3.58346	2.85884	3.20704	3.87142	3.42241
		ENSG00000256616	NA	AP002414.2	transcribed_processed_pseudogene	Clone-based (Ensembl) gene	2	G protein-coupled receptor 125 (GPR125) pseudogene	0.212648	-0.206181	0.631476	3.40848	1.05657	0.302842	0.523135	-5.41753	1.15881	3.10915	3.56886	2.32823	3.28561	3.50402	3.99431	2.88745	3.57927	3.12585	3.4663	3.52902	3.46951	3.90234	3.74086	3.65186	3.39297
		ENSG00000264278	NA	ZNF236-DT	lncRNA	HGNC Symbol	1	ZNF236 divergent transcript [Source:HGNC Symbol;Acc:HGNC:53779]	0.221109	-0.214524	0.656741	2.39426	1.05623	0.302992	0.523357	-5.19654	1.16563	2.54465	1.68691	2.26811	2.55918	2.33037	3.00451	1.90708	2.41237	2.7898	2.55773	2.85859	1.92354	2.79871	1.99893	2.32001	2.34764
		ENSG00000170075	9283	GPR37L1	protein_coding	HGNC Symbol	1	G protein-coupled receptor 37 like 1 [Source:HGNC Symbol;Acc:HGNC:14923]	-0.178571	-0.530422	0.173281	4.83161	-1.05615	0.30303	0.523392	-5.74364	-1.13176	5.07086	4.90193	5.02186	5.11321	5.05892	4.81476	4.77977	5.26565	5.07338	4.98693	5.12247	4.88701	4.0643	5.10095	3.93777	4.10594
		ENSG00000119689	1743	DLST	protein_coding	HGNC Symbol	16	dihydrolipoamide S-succinyltransferase [Source:HGNC Symbol;Acc:HGNC:2911]	0.110383	-0.107133	0.327899	4.95494	1.05606	0.303072	0.523407	-5.73831	1.07952	4.80854	4.95423	4.96619	4.97257	5.19412	4.5201	5.01504	4.86933	4.87587	4.68484	4.95202	5.3186	5.08333	5.01747	5.03946	5.00737
		ENSG00000224402	NA	OR6D1P	transcribed_unitary_pseudogene	HGNC Symbol	3	olfactory receptor family 6 subfamily D member 1 pseudogene [Source:HGNC Symbol;Acc:HGNC:14849]	-0.22293	-0.662227	0.216367	2.93957	-1.05605	0.303074	0.523407	-5.34125	-1.1671	2.76995	3.21584	3.67931	3.93769	2.88138	3.08358	3.41187	2.79297	3.00881	3.13423	2.63958	2.13766	2.67039	2.75566	1.85435	3.05984
		ENSG00000167112	26995	TRUB2	protein_coding	HGNC Symbol	3	TruB pseudouridine synthase family member 2 [Source:HGNC Symbol;Acc:HGNC:17170]	-0.176574	-0.524585	0.171437	3.9371	-1.05586	0.303157	0.523507	-5.54034	-1.1302	4.33155	4.11987	3.55901	3.72033	3.50402	3.95279	4.39111	3.97907	3.87029	3.80165	4.34547	4.79538	3.47294	3.79916	3.87142	3.47956
		ENSG00000234284	345462	ZNF879	protein_coding	HGNC Symbol	4	zinc finger protein 879 [Source:HGNC Symbol;Acc:HGNC:37273]	-0.175319	-0.520864	0.170226	3.46006	-1.05584	0.303167	0.523507	-5.44239	-1.12921	3.45019	3.50014	3.28338	3.8331	3.5906	3.45467	3.38413	3.88412	3.08788	2.74721	3.39535	3.42943	3.65352	3.51599	3.72882	3.42241
		ENSG00000170915	85315	PAQR8	protein_coding	HGNC Symbol	3	progestin and adipoQ receptor family member 8 [Source:HGNC Symbol;Acc:HGNC:15708]	-0.137173	-0.407551	0.133205	4.23669	-1.05577	0.303198	0.52353	-5.61063	-1.09975	4.29577	4.25112	4.57771	4.0907	4.67889	4.09317	4.19747	4.43264	4.07823	4.05575	4.31618	4.33497	4.48253	3.8552	3.90498	4.14178
		ENSG00000100522	64841	GNPNAT1	protein_coding	HGNC Symbol	6	glucosamine-phosphate N-acetyltransferase 1 [Source:HGNC Symbol;Acc:HGNC:19980]	0.263729	-0.256188	0.783646	2.92428	1.0556	0.303276	0.523635	-5.31011	1.20058	2.87064	2.33899	2.86327	3.0446	3.31349	2.7374	2.62836	2.91327	3.51728	2.83336	2.59149	2.56508	3.31022	1.66451	4.2035	3.39297
		ENSG00000170561	153572	IRX2	protein_coding	HGNC Symbol	2	iroquois homeobox 2 [Source:HGNC Symbol;Acc:HGNC:14359]	-0.163494	-0.485839	0.15885	4.00925	-1.0555	0.303322	0.523684	-5.56194	-1.12	4.08839	3.97548	3.95193	3.7665	3.31349	4.23847	4.18144	4.23134	4.20779	4.19244	4.1267	3.93789	4.57504	3.4808	4.03189	3.84834
		ENSG00000111676	1822	ATN1	protein_coding	HGNC Symbol	4	atrophin 1 [Source:HGNC Symbol;Acc:HGNC:3033]	-0.205013	-0.609277	0.19925	4.50789	-1.05534	0.303392	0.523712	-5.65881	-1.1527	4.58966	4.63978	4.69652	4.1787	4.87565	4.68131	4.44582	4.511	4.29369	4.20865	3.65136	4.62841	3.87348	4.50727	4.99341	5.35148
		ENSG00000132781	4595	MUTYH	protein_coding	HGNC Symbol	46	mutY DNA glycosylase [Source:HGNC Symbol;Acc:HGNC:7527]	-0.185138	-0.550195	0.17992	4.17154	-1.05538	0.303374	0.523712	-5.60724	-1.13693	4.10227	4.58554	4.68507	4.07244	4.37171	3.74958	3.81657	4.59734	4.56642	3.96324	4.10972	4.47935	3.22141	4.41708	3.93777	4.06918
		ENSG00000251072	NA	LMNB1-DT	lncRNA	HGNC Symbol	1	LMNB1 divergent transcript [Source:HGNC Symbol;Acc:HGNC:53089]	0.268579	-0.26103	0.798189	2.4295	1.05534	0.303393	0.523712	-5.19812	1.20462	2.00962	2.28555	2.32823	2.8439	3.24395	2.40935	2.76371	2.1763	2.74171	2.33955	1.99425	0.449608	3.43395	2.4985	2.8883	2.46548
		ENSG00000265798	NA	AC138207.6	transcribed_unprocessed_pseudogene	Clone-based (Ensembl) gene	3	leucine rich repeat containing 37B (LRRC37B) pseudogene	-0.252706	-0.751032	0.24562	2.37589	-1.0553	0.303408	0.523712	-5.2158	-1.19144	2.99482	2.74745	2.54641	2.45024	2.68546	2.63612	2.31234	2.41237	2.35092	2.1511	2.68613	0.980122	3.54791	1.22841	1.70996	2.57442
		ENSG00000146757	168374	ZNF92	protein_coding	HGNC Symbol	5	zinc finger protein 92 [Source:HGNC Symbol;Acc:HGNC:13168]	0.27156	-0.263972	0.807092	2.55088	1.05525	0.303432	0.523723	-5.21721	1.20711	2.2278	1.91518	2.32823	1.5327	2.26165	2.68765	3.20542	2.23904	3.04889	2.45276	2.59149	1.92354	3.51091	2.18534	3.57056	3.13291
		ENSG00000257474	NA	AC027288.1	lncRNA	Clone-based (Ensembl) gene	3	novel transcript	0.189587	-0.184384	0.563558	3.78259	1.05498	0.303551	0.523898	-5.49965	1.14044	4.18281	3.2991	3.37173	3.43603	4.00213	3.91004	4.02854	3.50463	3.9571	3.29469	4.00347	3.21042	4.27755	3.74086	4.09139	4.21091
		ENSG00000257279	NA	AC127164.1	lncRNA	Clone-based (Ensembl) gene	1	novel transcript	0.115983	-0.11281	0.344776	4.82476	1.05493	0.303572	0.523904	-5.72438	1.08371	4.95333	4.73255	4.91809	4.8811	4.94302	4.76765	4.61051	4.71236	4.7957	4.90971	5.21267	4.29091	4.79102	4.80629	5.14151	4.72969
		ENSG00000111215	11272	PRR4	protein_coding	HGNC Symbol	8	proline rich 4 [Source:HGNC Symbol;Acc:HGNC:18020]	0.194537	-0.189244	0.578318	4.04743	1.05485	0.303608	0.52393	-5.54752	1.14436	3.51385	3.79603	4.09723	3.81124	4.27042	3.45467	4.24452	4.08533	4.03897	4.22468	3.65136	4.66339	4.66198	3.36977	4.30752	4.56784
		ENSG00000111215	5554	PRR4	protein_coding	HGNC Symbol	8	proline rich 4 [Source:HGNC Symbol;Acc:HGNC:18020]	0.194537	-0.189244	0.578318	4.04743	1.05485	0.303608	0.52393	-5.54752	1.14436	3.51385	3.79603	4.09723	3.81124	4.27042	3.45467	4.24452	4.08533	4.03897	4.22468	3.65136	4.66339	4.66198	3.36977	4.30752	4.56784
		ENSG00000261663	NA	AC009065.9	lncRNA	Clone-based (Ensembl) gene	1	novel transcript, antisense to DCI	-0.316537	-0.94102	0.307945	2.03014	-1.05482	0.303622	0.52393	-5.13706	-1.24534	1.9495	1.84303	2.6908	1.9071	0.991565	1.60965	1.98303	2.91327	2.28533	1.36869	2.4902	1.36715	2.85884	3.02359	1.5495	1.65104
		ENSG00000153930	162282	ANKFN1	protein_coding	HGNC Symbol	10	ankyrin repeat and fibronectin type III domain containing 1 [Source:HGNC Symbol;Acc:HGNC:26766]	0.102123	-0.0993738	0.303621	6.09418	1.0547	0.303675	0.523932	-5.963	1.07335	5.81065	6.09485	6.23904	5.84659	6.24172	6.10031	6.22706	5.85688	6.00117	6.11501	6.31432	6.30482	5.9059	5.93211	6.23352	6.2829
		ENSG00000178928	284355	TPRX1	protein_coding	HGNC Symbol	3	tetrapeptide repeat homeobox 1 [Source:HGNC Symbol;Acc:HGNC:32174]	0.262908	-0.25583	0.781645	2.95957	1.0547	0.303676	0.523932	-5.32996	1.19989	2.62373	2.82442	3.31344	3.25355	2.45869	1.49862	2.58027	3.3987	3.12585	3.13423	2.93766	2.13766	3.58398	3.68011	3.43931	3.36291
		ENSG00000219626	375190	FAM228B	protein_coding	HGNC Symbol	10	family with sequence similarity 228 member B [Source:HGNC Symbol;Acc:HGNC:24736]	0.120558	-0.117302	0.358418	5.29588	1.05475	0.303654	0.523932	-5.81497	1.08716	5.25599	5.3682	5.34652	5.2249	5.38388	4.71895	5.36651	5.31016	5.15827	5.61053	5.51942	4.97317	5.28304	5.44016	5.63696	5.13735
		ENSG00000169247	79628	SH3TC2	protein_coding	HGNC Symbol	16	SH3 domain and tetratricopeptide repeats 2 [Source:HGNC Symbol;Acc:HGNC:29427]	0.0887226	-0.0863523	0.263797	6.38408	1.05459	0.303725	0.523969	-6.02054	1.06343	6.30029	6.46902	6.38418	6.5176	6.52798	6.43784	6.18747	6.21778	6.33277	6.51437	6.29193	6.2712	6.42155	6.12109	6.47605	6.67417
		ENSG00000224153	NA	LINC02054	lncRNA	HGNC Symbol	4	long intergenic non-protein coding RNA 2054 [Source:HGNC Symbol;Acc:HGNC:52894]	-0.266974	-0.793797	0.25985	2.92657	-1.05458	0.303733	0.523969	-5.33138	-1.20328	2.73476	2.28555	2.86327	3.0816	2.92647	3.45467	3.14057	3.67313	2.88143	3.02862	2.13511	3.68907	1.63644	3.61668	2.95389	2.72379
		ENSG00000254337	NA	AC083967.1	lncRNA	Clone-based (Ensembl) gene	2	novel transcript	0.233877	-0.227663	0.695417	3.25411	1.05452	0.30376	0.523985	-5.38425	1.17599	3.57482	2.74745	3.79034	3.78904	3.47396	2.28103	3.14057	2.91327	2.92515	3.49302	3.18458	2.48914	3.81398	3.51599	4.03189	2.90158
		ENSG00000237705	NA	AC008937.2	lncRNA	Clone-based (Ensembl) gene	1	novel transcript	0.228355	-0.222336	0.679047	2.44478	1.0544	0.30381	0.524041	-5.19246	1.1715	1.9495	1.91518	2.20538	2.50574	2.68546	1.89916	3.17336	2.56709	2.83634	2.45276	2.13511	2.48914	2.73598	2.75566	2.8883	1.92234
		ENSG00000066136	4802	NFYC	protein_coding	HGNC Symbol	24	nuclear transcription factor Y subunit gamma [Source:HGNC Symbol;Acc:HGNC:7806]	-0.106952	-0.318048	0.104144	5.55075	-1.05435	0.303835	0.524048	-5.8705	-1.07695	5.42005	5.76464	5.51118	5.35146	5.30071	5.50222	5.76102	5.75323	5.70141	5.56719	5.61273	5.28531	5.86983	5.44929	5.70521	5.25658
		ENSG00000143552	91181	NUP210L	protein_coding	HGNC Symbol	3	nucleoporin 210 like [Source:HGNC Symbol;Acc:HGNC:29915]	-0.757086	-2.25155	0.737382	5.90998	-1.05423	0.303889	0.524048	-5.97182	-1.69007	5.24978	5.28895	11.3209	5.29745	5.46252	5.08838	5.49529	5.47561	5.94918	5.6935	5.53857	5.29649	6.27479	5.72215	5.7335	5.67264
		ENSG00000154864	63895	PIEZO2	protein_coding	HGNC Symbol	15	piezo type mechanosensitive ion channel component 2 [Source:HGNC Symbol;Acc:HGNC:26270]	0.0746144	-0.0726675	0.221896	6.93729	1.05426	0.303874	0.524048	-6.13244	1.05308	7.03425	6.73131	6.92419	7.01741	6.98758	6.88405	6.90586	6.84306	6.98448	6.91836	6.86745	6.71639	7.22854	7.01593	7.14327	6.79446
		ENSG00000184274	NA	LINC00315	lncRNA	HGNC Symbol	1	long intergenic non-protein coding RNA 315 [Source:HGNC Symbol;Acc:HGNC:16621]	-0.244403	-0.72681	0.238004	2.86945	-1.05431	0.303852	0.524048	-5.3181	-1.1846	3.10915	2.89748	2.54641	3.8331	2.1895	3.74958	2.42555	3.22361	2.7898	3.16778	2.59149	3.34577	2.19832	3.16332	2.10589	2.57442
		ENSG00000187323	1630	DCC	protein_coding	HGNC Symbol	18	DCC netrin 1 receptor [Source:HGNC Symbol;Acc:HGNC:2701]	0.0882123	-0.0859207	0.262345	6.67657	1.0542	0.303901	0.524048	-6.08038	1.06305	6.55099	6.60339	6.58235	6.55095	6.91393	6.69239	6.86379	6.57471	6.57503	6.95486	6.54332	6.40122	6.7539	6.7051	6.86078	6.69844
		ENSG00000249633	NA	OR52V1P	unprocessed_pseudogene	HGNC Symbol	1	olfactory receptor family 52 subfamily V member 1 pseudogene [Source:HGNC Symbol;Acc:HGNC:15238]	-0.332038	-0.987562	0.323487	2.16752	-1.05408	0.303954	0.524109	-5.15042	-1.25879	2.66169	2.93267	1.75792	2.61071	0.991565	3.2977	1.08994	2.23904	2.69195	1.47972	2.26343	3.11257	1.88798	2.3504	1.16247	2.15061
		ENSG00000231236	NA	AP001605.1	lncRNA	Clone-based (Ensembl) gene	1	novel transcript	0.157015	-0.153007	0.467036	3.43794	1.05396	0.304009	0.524174	-5.42194	1.11498	3.16309	3.59105	3.15647	3.0816	3.50402	3.2298	3.46581	3.22361	3.48842	3.4663	3.11824	3.72263	3.68707	3.4808	4.14853	3.47956
		ENSG00000039600	11063	SOX30	protein_coding	HGNC Symbol	3	SRY-box transcription factor 30 [Source:HGNC Symbol;Acc:HGNC:30635]	0.15853	-0.154544	0.471603	4.29366	1.05376	0.3041	0.524228	-5.60734	1.11615	4.29577	4.27873	4.19734	4.5916	4.40395	3.91004	3.77444	4.36393	4.27692	4.68484	4.02173	4.24547	4.34216	3.82745	5.05449	4.42968
		ENSG00000123243	80760	ITIH5	protein_coding	HGNC Symbol	9	inter-alpha-trypsin inhibitor heavy chain 5 [Source:HGNC Symbol;Acc:HGNC:21449]	-0.0987118	-0.293644	0.0962204	6.52751	-1.0538	0.304077	0.524228	-6.0621	-1.07082	6.80536	6.43568	6.68363	6.90064	6.56766	6.47131	6.47406	6.66602	6.55777	6.51437	6.47537	5.96968	6.42155	6.61059	6.70758	6.17892
		ENSG00000171148	10474	TADA3	protein_coding	HGNC Symbol	6	transcriptional adaptor 3 [Source:HGNC Symbol;Acc:HGNC:19422]	-0.162827	-0.484427	0.158773	4.59538	-1.05362	0.304159	0.524228	-5.6765	-1.11948	4.67568	5.29572	4.42088	4.51253	4.71788	4.64266	4.31968	4.5362	4.51012	4.33217	4.09255	4.646	4.71173	5.00514	4.86291	4.24427
		ENSG00000180176	7054	TH	protein_coding	HGNC Symbol	11	tyrosine hydroxylase [Source:HGNC Symbol;Acc:HGNC:11782]	-0.293347	-0.87269	0.285996	2.28975	-1.05371	0.30412	0.524228	-5.19489	-1.22548	3.05312	1.84303	2.94234	2.26967	2.39596	3.12155	1.74202	2.35688	2.58699	1.67903	2.77493	3.11257	0.703557	2.42635	1.5495	2.07846
		ENSG00000224887	NA	AL513318.1	processed_pseudogene	Clone-based (Ensembl) gene	1	nuclear transcription factor Y, gamma (NFYC) pseudogene	-0.284373	-0.846065	0.277319	1.84713	-1.05357	0.304181	0.524228	-5.10907	-1.21788	2.06733	1.76708	1.92298	2.26967	1.76208	2.52719	2.05518	2.46581	1.98835	1.2484	2.4902	-0.398389	1.49205	2.69554	1.5495	1.65104
		ENSG00000250878	NA	METTL21EP	transcribed_unprocessed_pseudogene	HGNC Symbol	2	methyltransferase like 21E, pseudogene [Source:HGNC Symbol;Acc:HGNC:41948]	0.159563	-0.155594	0.474721	3.97099	1.05361	0.304165	0.524228	-5.541	1.11695	3.74364	3.54631	4.02641	3.97749	4.46635	4.33858	4.29008	3.62696	3.82485	4.15947	4.10972	4.1745	3.93063	3.68011	3.72882	3.912
		ENSG00000267636	NA	AC008992.1	lncRNA	Clone-based (Ensembl) gene	1	novel transcript	-0.257837	-0.767072	0.251398	2.62566	-1.05366	0.30414	0.524228	-5.2729	-1.19569	2.69869	2.66615	3.45499	3.15286	2.45869	1.71274	3.17336	3.0243	2.47377	2.91466	2.43677	2.70595	1.33159	2.56722	2.10589	3.13291
		ENSG00000274386	100129924	TMEM269	protein_coding	HGNC Symbol	4	transmembrane protein 269 [Source:HGNC Symbol;Acc:HGNC:52381]	0.200108	-0.195067	0.595282	2.83882	1.05378	0.304089	0.524228	-5.30836	1.14878	2.27755	2.28555	2.94234	3.18721	2.51881	3.08358	2.53052	3.16018	3.36686	2.99162	2.97563	2.63723	2.85884	3.11823	2.67149	2.81542
		ENSG00000266714	80022	MYO15B	protein_coding	HGNC Symbol	36	myosin XVB [Source:HGNC Symbol;Acc:HGNC:14083]	-0.159227	-0.473816	0.155361	5.34012	-1.0533	0.304305	0.524411	-5.8307	-1.11669	5.36357	5.44333	5.36098	5.24949	5.04876	5.60631	4.80091	5.67597	5.6632	4.84896	5.29756	6.23097	5.19249	5.6527	4.77492	5.23185
		ENSG00000138161	50624	CUZD1	protein_coding	HGNC Symbol	5	CUB and zona pellucida like domains 1 [Source:HGNC Symbol;Acc:HGNC:17937]	0.176906	-0.172721	0.526534	4.67631	1.05296	0.304455	0.524625	-5.6912	1.13046	4.92238	4.91078	4.8984	4.53937	5.10867	4.32237	4.99683	3.97907	4.67285	5.04225	4.88377	4.02115	4.4438	4.6408	4.75665	4.6818
		ENSG00000164741	10395	DLC1	protein_coding	HGNC Symbol	18	DLC1 Rho GTPase activating protein [Source:HGNC Symbol;Acc:HGNC:2897]	0.101562	-0.0991631	0.302287	5.88926	1.05294	0.304464	0.524625	-5.92481	1.07293	5.79365	5.78885	5.5808	5.90452	5.93477	6.15626	6.00369	5.77985	5.91163	5.80965	5.82519	5.56045	6.25255	6.14938	5.7335	6.04335
		ENSG00000275248	NA	AL355810.1	lncRNA	Clone-based (Ensembl) gene	1	novel transcript	0.294659	-0.287862	0.877181	2.19755	1.05265	0.304595	0.524821	-5.13847	1.2266	2.00962	0.949947	2.64426	2.70855	2.39596	2.46947	1.90708	2.042	2.47377	1.85412	1.9183	0.980122	2.60168	3.24948	2.95389	2.00251
		ENSG00000112214	9457	FHL5	protein_coding	HGNC Symbol	3	four and a half LIM domains 5 [Source:HGNC Symbol;Acc:HGNC:17371]	0.207018	-0.202418	0.616453	3.14601	1.0522	0.304798	0.524867	-5.35952	1.1543	2.8043	2.89748	3.67931	3.22076	3.37984	2.96329	3.17336	2.56709	3.16285	3.38305	2.59149	3.11257	3.07702	3.07169	3.69085	3.56124
		ENSG00000116985	656	BMP8B	protein_coding	HGNC Symbol	1	bone morphogenetic protein 8b [Source:HGNC Symbol;Acc:HGNC:1075]	-0.146713	-0.436818	0.143392	4.02833	-1.05242	0.304697	0.524867	-5.57103	-1.10705	4.10227	4.37141	4.22922	4.26163	4.32196	4.40166	3.70885	3.97907	4.13519	3.98223	3.90852	4.2222	3.51091	4.05981	3.57056	3.68787
		ENSG00000128710	3236	HOXD10	protein_coding	HGNC Symbol	3	homeobox D10 [Source:HGNC Symbol;Acc:HGNC:5133]	-0.168282	-0.501082	0.164518	3.01503	-1.05227	0.304762	0.524867	-5.35711	-1.12372	2.93407	3.12748	3.12291	3.15286	2.57653	3.56901	2.92644	3.16018	2.88143	3.32475	3.0487	3.11257	2.85884	2.92231	2.32001	3.20245
		ENSG00000144655	64651	CSRNP1	protein_coding	HGNC Symbol	2	cysteine and serine rich nuclear protein 1 [Source:HGNC Symbol;Acc:HGNC:14300]	-0.273215	-0.813501	0.267071	4.04323	-1.05234	0.304733	0.524867	-5.54303	-1.2085	3.84612	4.506	3.81155	3.85463	3.77447	4.09317	4.11548	3.97907	3.62725	3.32475	3.18458	6.52998	4.96523	3.88242	2.8883	4.30876
		ENSG00000172661	253725	WASHC2C	protein_coding	HGNC Symbol	10	WASH complex subunit 2C [Source:HGNC Symbol;Acc:HGNC:23414]	-0.199349	-0.593497	0.194799	4.99347	-1.05252	0.304654	0.524867	-5.74655	-1.14818	4.54973	5.31585	4.92784	4.76081	4.92091	4.94752	5.68347	4.92762	4.11645	4.61358	4.89372	6.24835	5.09587	4.54183	4.97773	5.37426
		ENSG00000183723	146223	CMTM4	protein_coding	HGNC Symbol	5	CKLF like MARVEL transmembrane domain containing 4 [Source:HGNC Symbol;Acc:HGNC:19175]	-0.135675	-0.403995	0.132645	4.99255	-1.05226	0.304769	0.524867	-5.77311	-1.09861	5.23726	5.13128	4.66189	5.16583	5.27479	5.52365	4.80091	5.31016	4.99349	4.92941	5.09686	4.3565	4.83658	4.9675	4.71942	4.8752
		ENSG00000256981	NA	AC134349.2	unprocessed_pseudogene	Clone-based (Ensembl) gene	1	taste receptor, type 2, member 18 pseudogene	0.229071	-0.223912	0.682055	3.0395	1.05236	0.304725	0.524867	-5.34483	1.17208	2.461	3.24413	2.44144	3.00663	3.20788	3.2298	3.17336	3.0243	3.45898	2.55773	3.57921	3.0076	2.97205	2.27023	3.72882	3.26879
		ENSG00000267712	NA	LINC01539	lncRNA	HGNC Symbol	37	long intergenic non-protein coding RNA 1539 [Source:HGNC Symbol;Acc:HGNC:51307]	0.14191	-0.138736	0.422556	4.88666	1.05227	0.304762	0.524867	-5.73597	1.10336	4.63808	4.71245	4.50143	4.87057	5.35119	4.86039	5.08564	5.08959	4.86469	4.95846	5.18863	5.05447	4.4438	4.792	5.15552	4.6196
		ENSG00000272549	NA	LINC02538	lncRNA	HGNC Symbol	1	long intergenic non-protein coding RNA 2538 [Source:HGNC Symbol;Acc:HGNC:53571]	-0.164016	-0.488397	0.160365	4.54599	-1.05222	0.304787	0.524867	-5.67301	-1.1204	5.13974	5.01296	4.36457	4.97257	4.4198	4.61631	4.45918	4.40555	4.5244	4.40432	4.65721	4.85711	3.75192	4.763	4.17628	4.21091
		ENSG00000251226	NA	LINC02714	lncRNA	HGNC Symbol	1	long intergenic non-protein coding RNA 2714 [Source:HGNC Symbol;Acc:HGNC:54231]	-0.199152	-0.59305	0.194745	4.21172	-1.05215	0.304819	0.524874	-5.60476	-1.14802	5.18607	4.48244	4.29095	4.96269	4.23502	3.77362	3.75291	4.26188	4.03897	4.17605	3.98497	4.646	3.87348	3.96113	3.4844	4.27687
		ENSG00000100678	6547	SLC8A3	protein_coding	HGNC Symbol	10	solute carrier family 8 member A3 [Source:HGNC Symbol;Acc:HGNC:11070]	-0.096455	-0.287239	0.0943285	6.19126	-1.0521	0.304838	0.524877	-5.99038	-1.06914	6.54846	6.32084	6.19935	6.45554	6.02045	6.29563	6.00824	6.09172	6.01135	6.04451	6.23045	6.15313	6.14197	6.39125	6.08042	6.06685
		ENSG00000174780	6731	SRP72	protein_coding	HGNC Symbol	9	signal recognition particle 72 [Source:HGNC Symbol;Acc:HGNC:11303]	0.193037	-0.188931	0.575005	4.6394	1.05169	0.305024	0.525135	-5.68681	1.14317	4.28365	4.91078	4.13138	4.14414	4.82892	3.84345	5.14471	4.90845	4.68561	4.47303	5.05314	4.02115	4.86618	4.80629	5.27581	4.85375
		ENSG00000255760	NA	LINC02422	lncRNA	HGNC Symbol	2	long intergenic non-protein coding RNA 2422 [Source:HGNC Symbol;Acc:HGNC:53352]	0.32595	-0.319008	0.970909	2.0471	1.05171	0.305017	0.525135	-5.13322	1.25349	2.17627	2.11222	2.13979	2.13537	2.39596	1.80896	0.157057	2.51734	3.16285	1.85412	2.68613	0.980122	2.79871	1.53327	2.21692	2.07846
		ENSG00000250492	NA	INTS6P1	processed_pseudogene	HGNC Symbol	1	integrator complex subunit 6 pseudogene 1 [Source:HGNC Symbol;Acc:HGNC:43921]	0.138666	-0.135765	0.413096	3.92796	1.05151	0.305106	0.525247	-5.54056	1.10089	3.57482	3.85225	3.85307	4.21244	4.04365	3.67494	3.73105	4.1843	3.93588	3.75826	3.96623	3.75542	4.03854	3.96113	3.90498	4.40039
		ENSG00000197694	6709	SPTAN1	protein_coding	HGNC Symbol	39	spectrin alpha, non-erythrocytic 1 [Source:HGNC Symbol;Acc:HGNC:11273]	-0.103489	-0.308314	0.101336	6.43434	-1.05145	0.305134	0.525264	-6.04351	-1.07437	6.19742	6.63578	6.38063	6.27567	6.48719	6.59454	6.63573	6.58984	6.40016	6.30038	6.29193	6.33225	6.0222	6.36736	6.58874	6.84969
		ENSG00000134247	5738	PTGFRN	protein_coding	HGNC Symbol	3	prostaglandin F2 receptor inhibitor [Source:HGNC Symbol;Acc:HGNC:9601]	0.117095	-0.114681	0.348871	5.48096	1.05134	0.30518	0.525314	-5.8552	1.08455	5.64994	5.63177	5.33923	5.38144	5.71467	5.53776	5.1693	5.33909	5.53502	5.92696	5.68898	5.36183	5.37855	5.24424	5.44503	5.35148
		ENSG00000132740	3508	IGHMBP2	protein_coding	HGNC Symbol	12	immunoglobulin mu DNA binding protein 2 [Source:HGNC Symbol;Acc:HGNC:5542]	-0.128651	-0.383313	0.126011	4.81454	-1.05129	0.305202	0.525321	-5.72334	-1.09327	4.84199	5.08511	4.69652	4.78344	4.79285	5.20791	4.58637	4.78774	4.48112	4.85926	4.56059	5.36183	4.53875	5.08932	4.53885	4.82096
		ENSG00000102221	9767	JADE3	protein_coding	HGNC Symbol	4	jade family PHD finger 3 [Source:HGNC Symbol;Acc:HGNC:22982]	0.24083	-0.235981	0.71764	4.19616	1.05109	0.305294	0.525441	-5.58471	1.18167	3.89475	3.61291	4.82726	3.64818	4.16149	4.93691	3.93603	3.37095	4.01894	4.33217	4.17645	3.78748	4.4438	5.11249	4.53885	4.33995
		ENSG00000229775	NA	LINC02624	lncRNA	HGNC Symbol	5	long intergenic non-protein coding RNA 2624 [Source:HGNC Symbol;Acc:HGNC:54103]	-0.134638	-0.40121	0.131935	4.29036	-1.05106	0.305307	0.525441	-5.63272	-1.09782	4.27142	4.44637	4.18113	4.14414	4.66565	4.40166	4.34868	4.71236	4.20779	4.44594	4.3599	3.78748	4.16299	3.90914	4.35685	4.24427
		ENSG00000154165	2838	GPR15	protein_coding	HGNC Symbol	1	G protein-coupled receptor 15 [Source:HGNC Symbol;Acc:HGNC:4469]	0.19223	-0.188465	0.572925	3.00736	1.0508	0.305424	0.525612	-5.33226	1.14253	2.87064	2.93267	2.64426	2.61071	2.88138	3.77362	3.07266	2.41237	3.08788	3.29469	3.0487	3.11257	3.07702	3.20704	3.18995	2.90158
		ENSG00000102316	10916	MAGED2	protein_coding	HGNC Symbol	13	MAGE family member D2 [Source:HGNC Symbol;Acc:HGNC:16353]	0.305795	-0.299901	0.911491	3.59335	1.05063	0.305499	0.525711	-5.45855	1.2361	3.36069	3.7175	3.67931	2.61071	3.37984	4.64266	3.64014	2.29916	3.72943	3.82287	3.67463	3.16233	3.93063	4.47187	3.01662	4.3553
		ENSG00000135363	4005	LMO2	protein_coding	HGNC Symbol	6	LIM domain only 2 [Source:HGNC Symbol;Acc:HGNC:6642]	-0.14001	-0.417347	0.137327	4.44766	-1.05057	0.305526	0.525728	-5.65787	-1.10191	4.41172	4.58554	4.77422	4.49891	4.43548	4.57586	4.29008	4.5362	4.64697	4.24054	4.64548	5.13143	4.03854	3.93537	4.00119	4.41511
		ENSG00000136908	8818	DPM2	protein_coding	HGNC Symbol	5	dolichyl-phosphate mannosyltransferase subunit 2, regulatory [Source:HGNC Symbol;Acc:HGNC:3006]	-0.203603	-0.606986	0.199781	4.32266	-1.05037	0.305618	0.525856	-5.61394	-1.15157	4.59948	4.91957	3.74695	3.99698	4.06397	4.49139	3.99225	4.34979	4.03897	4.10854	4.17645	6.20152	4.08962	3.88242	4.47326	4.03146
		ENSG00000119541	9525	VPS4B	protein_coding	HGNC Symbol	7	vacuolar protein sorting 4 homolog B [Source:HGNC Symbol;Acc:HGNC:10895]	-0.150818	-0.449649	0.148013	4.6949	-1.05027	0.30566	0.525897	-5.70195	-1.1102	4.3078	4.48244	4.78498	4.19567	4.54073	5.11686	5.12808	4.84936	4.68561	4.56404	4.65721	5.11889	4.92361	4.05981	4.96188	4.74142
		ENSG00000235449	NA	AC098934.3	processed_pseudogene	Clone-based (Ensembl) gene	1	cytochrome c oxidase subunit VIIc (COX7C) pseudogene	-0.24297	-0.724461	0.238522	2.3192	-1.05012	0.305729	0.525986	-5.18669	-1.18343	2.06733	2.28555	2.54641	2.20408	2.11356	1.60965	2.96441	2.87427	2.53149	2.39726	1.9183	3.30205	1.88798	2.3504	2.50643	1.54794
		ENSG00000189229	NA	AC069277.1	lncRNA	Clone-based (Ensembl) gene	35	novel transcript	0.161949	-0.159037	0.482935	4.2028	1.04994	0.305808	0.52609	-5.59213	1.1188	4.19581	4.15009	3.97091	4.24542	3.86989	4.47681	3.75291	4.01537	4.35891	3.71352	4.58536	3.99393	4.42403	4.41708	4.71942	4.3553
		ENSG00000167978	23524	SRRM2	protein_coding	HGNC Symbol	31	serine/arginine repetitive matrix 2 [Source:HGNC Symbol;Acc:HGNC:16639]	-0.369547	-1.10216	0.363061	7.21474	-1.04972	0.305909	0.526232	-6.18125	-1.29195	7.02517	7.86198	6.74557	6.4869	7.69282	6.81041	8.30727	7.25336	6.15139	6.43736	6.09039	8.68323	6.94283	6.09224	8.05729	8.79763
		ENSG00000261794	728498	GOLGA8H	protein_coding	HGNC Symbol	1	golgin A8 family member H [Source:HGNC Symbol;Acc:HGNC:37443]	-0.342155	-1.02048	0.336174	2.49001	-1.04968	0.305925	0.526232	-5.2394	-1.26765	2.69869	3.18699	0.96145	1.9071	2.51881	3.15854	3.56799	3.09384	2.64042	2.91466	2.43677	2.40897	2.91655	1.89584	1.98559	1.54794
		ENSG00000251474	NA	RPL32P3	transcribed_unprocessed_pseudogene	HGNC Symbol	8	ribosomal protein L32 pseudogene 3 [Source:HGNC Symbol;Acc:HGNC:27024]	0.117723	-0.115694	0.351139	4.19946	1.04955	0.305984	0.526303	-5.59756	1.08502	4.11601	4.25112	4.16473	4.0907	4.04365	3.88818	4.01051	4.24669	4.24277	4.44594	4.3309	4.51809	4.23281	4.23898	3.96983	4.40039
		ENSG00000228411	NA	CDY4P	processed_pseudogene	HGNC Symbol	1	chromodomain Y-linked 4 pseudogene [Source:HGNC Symbol;Acc:HGNC:23872]	1.04814	-1.0305	3.12677	1.53351	1.04934	0.30608	0.526439	-4.95628	2.06786	2.87064	3.18699	-3.28648	2.26967	3.05385	-3.14524	2.88745	2.70682	2.41365	3.02862	2.43677	2.83427	1.63644	-2.85905	2.21692	2.28491
		ENSG00000185873	132724	TMPRSS11B	protein_coding	HGNC Symbol	3	transmembrane serine protease 11B [Source:HGNC Symbol;Acc:HGNC:25398]	-0.342142	-1.0207	0.336413	4.5145	-1.04929	0.306101	0.526444	-5.69098	-1.26764	3.45019	4.04144	5.7823	4.12654	4.38792	6.06178	4.45918	4.78774	5.52084	4.31729	4.25574	3.99393	4.20991	4.37936	4.89666	3.56124
		ENSG00000141441	64762	GAREM1	protein_coding	HGNC Symbol	4	GRB2 associated regulator of MAPK1 subtype 1 [Source:HGNC Symbol;Acc:HGNC:26136]	0.157539	-0.154946	0.470023	5.03349	1.04914	0.306168	0.526498	-5.76334	1.11538	4.53957	5.35529	4.57771	4.80572	5.19412	4.58947	5.05077	5.27316	4.93053	5.01486	5.07953	5.25123	4.85146	4.87566	5.65679	5.49002
		ENSG00000214204	NA	HNRNPA1P43	processed_pseudogene	HGNC Symbol	1	heterogeneous nuclear ribonucleoprotein A1 pseudogene 43 [Source:HGNC Symbol;Acc:HGNC:48772]	0.283447	-0.278772	0.845666	2.46324	1.04916	0.30616	0.526498	-5.21592	1.2171	2.17627	2.48837	3.05337	1.82221	2.63202	2.52719	2.71999	1.63865	2.21662	3.20057	3.3382	2.03457	2.67039	1.99893	2.32001	2.57442
		ENSG00000107362	51104	ABHD17B	protein_coding	HGNC Symbol	2	abhydrolase domain containing 17B [Source:HGNC Symbol;Acc:HGNC:24278]	0.159204	-0.156639	0.475047	3.50332	1.04896	0.30625	0.526578	-5.45135	1.11667	3.6523	3.40312	3.58389	3.8331	3.4119	3.04459	3.59244	3.28436	3.97801	3.71352	3.47703	3.46951	3.02549	3.33078	3.80188	3.45127
		ENSG00000111785	55188	RIC8B	protein_coding	HGNC Symbol	12	RIC8 guanine nucleotide exchange factor B [Source:HGNC Symbol;Acc:HGNC:25555]	0.119173	-0.117296	0.355642	5.69688	1.04876	0.306338	0.526578	-5.89773	1.08611	5.48502	5.95637	5.54325	5.61387	6.11599	5.71585	5.75019	5.57015	5.81035	6.03999	5.66013	5.4038	5.73998	5.35527	5.54418	5.84562
		ENSG00000159216	861	RUNX1	protein_coding	HGNC Symbol	17	RUNX family transcription factor 1 [Source:HGNC Symbol;Acc:HGNC:10471]	0.12152	-0.119559	0.362599	7.01394	1.04897	0.306244	0.526578	-6.14162	1.08788	6.87973	6.83724	6.79167	6.75366	7.19527	6.87852	7.26653	6.81244	6.76445	6.70355	6.90729	7.5121	7.44747	6.82219	7.21859	7.4324
		ENSG00000179523	NA	EIF3J-DT	lncRNA	HGNC Symbol	7	EIF3J divergent transcript [Source:HGNC Symbol;Acc:HGNC:48616]	0.154128	-0.151689	0.459945	4.49999	1.0488	0.306319	0.526578	-5.6702	1.11275	4.19581	4.7425	4.75244	4.79462	4.55515	4.14938	4.25987	4.54864	5.00372	4.47303	4.8535	3.99393	4.57504	4.37936	3.96983	4.75306
		ENSG00000249012	NA	AC104819.1	unprocessed_pseudogene	Clone-based (Ensembl) gene	1	trypsin domain contaiing protein pseudogene	-0.268614	-0.801597	0.26437	2.21441	-1.04879	0.306326	0.526578	-5.18062	-1.20465	1.82117	3.15754	2.20538	2.50574	2.51881	2.40935	2.12389	2.66173	1.50292	2.39726	2.77493	2.23388	2.45358	1.66451	1.16247	1.83745
		ENSG00000257429	NA	AC074031.1	lncRNA	Clone-based (Ensembl) gene	1	novel transcript, antisense to PTPRQ	-0.221365	-0.6606	0.217869	3.16369	-1.04879	0.306326	0.526578	-5.3872	-1.16584	2.50343	3.18699	3.58389	3.0816	2.39596	3.39392	3.5178	3.3987	2.92515	3.80165	2.73121	3.11257	3.12677	3.07169	3.76581	3.02187
		ENSG00000263531	NA	AC130324.1	lncRNA	Clone-based (Ensembl) gene	1	novel transcript, antisense ATAD5	0.311876	-0.306957	0.930709	2.54175	1.04878	0.306331	0.526578	-5.23762	1.24132	2.27755	1.68691	2.73589	2.8439	1.42766	2.63612	2.53052	2.56709	2.47377	2.65557	3.39535	0.980122	3.31022	3.20704	2.67149	3.26879
		ENSG00000229894	NA	GK3P	protein_coding	HGNC Symbol	1	glycerol kinase 3 pseudogene [Source:HGNC Symbol;Acc:HGNC:4292]	0.256022	-0.252024	0.764067	3.00059	1.04869	0.306369	0.526601	-5.33072	1.19418	2.62373	3.00057	2.38595	2.88634	2.78675	3.79728	3.23678	2.46581	3.70455	3.5952	2.73121	2.83427	3.78328	2.69554	3.01662	2.46548
		ENSG00000277855	NA	AC097634.3	lncRNA	Clone-based (Ensembl) gene	1	novel transcript, antisense to FOXP1	-0.151261	-0.451447	0.148925	3.16559	-1.0486	0.306411	0.526643	-5.40001	-1.11054	3.16309	3.47649	3.31344	2.80018	3.09393	3.04459	3.35584	3.3987	3.36686	3.264	3.248	2.63723	3.61917	3.02359	2.74743	3.09684
		ENSG00000117707	5629	PROX1	protein_coding	HGNC Symbol	7	prospero homeobox 1 [Source:HGNC Symbol;Acc:HGNC:9459]	0.114226	-0.112488	0.340939	5.49214	1.04848	0.306464	0.526673	-5.85772	1.08239	5.03515	5.48541	5.55587	5.52265	5.60107	5.20791	5.53368	5.62989	5.6039	5.29848	5.64842	5.36183	5.98222	5.58803	5.35078	5.46901
		ENSG00000151967	29970	SCHIP1	protein_coding	HGNC Symbol	8	schwannomin interacting protein 1 [Source:HGNC Symbol;Acc:HGNC:15678]	0.11922	-0.117399	0.355839	4.86288	1.04852	0.306449	0.526673	-5.73968	1.08615	4.82536	4.55198	4.80628	4.85996	5.08898	4.71895	4.95029	5.02875	5.13984	4.93916	5.08822	4.68056	4.97884	4.9927	4.60158	4.55461
		ENSG00000258990	NA	MPPE1P1	processed_pseudogene	HGNC Symbol	1	metallophosphoesterase 1 pseudogene 1 [Source:HGNC Symbol;Acc:HGNC:20143]	0.190602	-0.187761	0.568964	2.47705	1.04832	0.306537	0.52677	-5.20923	1.14124	2.9027	2.44027	2.20538	2.13537	2.51881	2.40935	2.47898	1.96985	2.69195	2.79093	2.54174	2.77154	2.45358	2.3504	2.50643	2.46548
		ENSG00000074317	6620	SNCB	protein_coding	HGNC Symbol	6	synuclein beta [Source:HGNC Symbol;Acc:HGNC:11140]	-0.268126	-0.800464	0.264213	2.86778	-1.04815	0.306612	0.526868	-5.31859	-1.20424	3.95715	2.48837	2.6908	3.25355	2.97019	3.51297	2.58027	2.8342	2.14447	2.5062	2.81737	2.83427	2.67039	3.88242	2.59132	2.15061
		ENSG00000261504	NA	LINC01686	lncRNA	HGNC Symbol	1	long intergenic non-protein coding RNA 1686 [Source:HGNC Symbol;Acc:HGNC:27643]	-0.206508	-0.616555	0.203538	3.18646	-1.04804	0.306661	0.526922	-5.38809	-1.15389	3.63331	3.21584	3.34288	2.96764	3.24395	3.51297	2.80615	3.09384	2.35092	3.38305	3.15179	3.5085	2.97205	2.4985	4.00119	3.30085
		ENSG00000242195	NA	SRRM1P2	processed_pseudogene	HGNC Symbol	1	serine/arginine repetitive matrix 1 pseudogene 2 [Source:HGNC Symbol;Acc:HGNC:38163]	0.293544	-0.289351	0.876439	2.24312	1.04799	0.306685	0.526932	-5.14192	1.22565	2.41728	1.91518	1.10584	2.88634	2.11356	1.89916	2.71999	2.29916	1.50292	2.08239	2.89867	1.672	2.73598	1.99893	3.01662	2.62595
		ENSG00000252594	NA	RNU6-656P	snRNA	HGNC Symbol	1	RNA, U6 small nuclear 656, pseudogene [Source:HGNC Symbol;Acc:HGNC:47619]	1.28976	-1.27177	3.85129	3.26737	1.04781	0.306765	0.527039	-5.2924	2.44488	2.76995	2.44027	2.13979	2.3324	2.78675	2.46947	2.12389	2.23904	2.14447	1.76923	2.85859	3.11257	3.35265	3.2907	4.70044	11.7478
		ENSG00000180398	90411	MCFD2	protein_coding	HGNC Symbol	18	multiple coagulation factor deficiency 2, ER cargo receptor complex subunit [Source:HGNC Symbol;Acc:HGNC:18451]	-0.139441	-0.4164	0.137518	4.73258	-1.04773	0.306803	0.527074	-5.71593	-1.10148	4.80005	5.13128	4.71915	4.79462	4.74331	4.91546	5.10277	4.5362	5.06364	4.30227	4.56059	4.49885	4.38368	4.95473	4.47326	4.74142
		ENSG00000004864	10165	SLC25A13	protein_coding	HGNC Symbol	8	solute carrier family 25 member 13 [Source:HGNC Symbol;Acc:HGNC:10983]	0.171796	-0.169441	0.513033	4.66767	1.04769	0.306821	0.527075	-5.68239	1.12646	4.19581	4.63978	4.48831	4.29352	4.73065	4.20349	5.18547	4.54864	4.32667	4.44594	5.04424	5.22805	4.97884	4.25989	5.15552	4.95796
		ENSG00000175707	126695	KDF1	protein_coding	HGNC Symbol	2	keratinocyte differentiation factor 1 [Source:HGNC Symbol;Acc:HGNC:26624]	-0.23215	-0.693286	0.228985	2.18458	-1.04765	0.306839	0.527077	-5.15814	-1.17458	2.69869	2.17234	1.92298	2.55918	1.9485	2.7374	2.05518	2.35688	1.81326	2.55773	1.9183	2.89439	1.15102	2.27023	1.5495	2.34764
		ENSG00000188522	644815	FAM83G	protein_coding	HGNC Symbol	4	family with sequence similarity 83 member G [Source:HGNC Symbol;Acc:HGNC:32554]	-0.198544	-0.592961	0.195874	4.33172	-1.04755	0.306884	0.527123	-5.63345	-1.14754	4.7303	4.65039	4.16473	4.8811	4.30498	4.53424	3.68631	4.56097	4.56642	4.12572	3.80688	5.10623	3.75192	4.83444	3.69085	3.912
		ENSG00000237387	NA	AL022329.2	lncRNA	Clone-based (Ensembl) gene	1	novel transcript	0.232055	-0.229017	0.693128	2.50724	1.04736	0.306968	0.527236	-5.22405	1.17451	1.75246	2.48837	3.15647	3.00663	2.57653	1.71274	2.71999	2.35688	2.47377	2.5062	3.01263	2.48914	2.79871	2.4985	2.41623	2.15061
		ENSG00000255039	NA	LINC02553	lncRNA	HGNC Symbol	1	long intergenic non-protein coding RNA 2553 [Source:HGNC Symbol;Acc:HGNC:53588]	0.271835	-0.2683	0.811971	2.10888	1.04732	0.306989	0.527243	-5.11794	1.20734	2.06733	1.68691	1.92298	2.06322	2.11356	0.942224	2.53052	2.23904	3.04889	1.93429	1.75324	2.83427	1.63644	2.4985	2.32001	2.15061
		ENSG00000117262	653519	GPR89A	protein_coding	HGNC Symbol	13	G protein-coupled receptor 89A [Source:HGNC Symbol;Acc:HGNC:31984]	0.172478	-0.170287	0.515244	4.05286	1.04716	0.30706	0.527246	-5.56439	1.12699	3.36069	3.63444	3.83246	3.78904	4.21699	4.47681	4.16523	4.16827	4.20779	3.96324	3.98497	4.04787	4.93761	3.88242	4.00119	4.17676
		ENSG00000133246	84106	PRAM1	protein_coding	HGNC Symbol	4	PML-RARA regulated adaptor molecule 1 [Source:HGNC Symbol;Acc:HGNC:30091]	-0.176328	-0.526738	0.174082	4.25986	-1.04718	0.307051	0.527246	-5.6096	-1.13	4.34327	4.48244	4.19734	4.32471	4.28781	4.07393	4.01051	4.45924	4.15369	3.35419	4.09255	5.35114	3.93063	4.30082	4.60158	4.19394
		ENSG00000171987	NA	C11orf40	lncRNA	HGNC Symbol	1	chromosome 11 open reading frame 40 (putative) [Source:HGNC Symbol;Acc:HGNC:23986]	0.227274	-0.224337	0.678885	2.63009	1.04727	0.307009	0.527246	-5.26504	1.17062	1.88676	2.86141	2.44144	2.80018	2.92647	2.7855	1.90708	2.95124	2.28533	2.70212	3.3382	2.40897	2.91655	2.81338	2.59132	2.46548
		ENSG00000261546	NA	AC135782.3	lncRNA	Clone-based (Ensembl) gene	1	novel transcript, antisense to ACSF3	-0.30315	-0.9056	0.299301	2.57023	-1.04715	0.307062	0.527246	-5.25686	-1.23384	2.69869	3.00057	2.38595	3.546	2.11356	2.7855	2.53052	3.0243	2.69195	2.79093	2.32355	3.99393	2.45358	2.92231	-0.21604	2.07846
		ENSG00000134007	8748	ADAM20	protein_coding	HGNC Symbol	2	ADAM metallopeptidase domain 20 [Source:HGNC Symbol;Acc:HGNC:199]	-0.154468	-0.461555	0.152618	4.17669	-1.04678	0.307232	0.527482	-5.59836	-1.11301	4.1431	4.34553	4.07984	4.07244	4.21699	4.43219	4.44582	4.16827	3.48842	4.45955	4.09255	4.39862	3.65352	4.25989	4.53885	4.03146
		ENSG00000257176	NA	AC009318.1	lncRNA	Clone-based (Ensembl) gene	3	novel transcript, antisense to FAR2	0.231116	-0.22835	0.690583	3.62427	1.04677	0.307234	0.527482	-5.48621	1.17374	3.49294	2.62372	4.09723	3.28561	3.91533	3.56901	3.46581	3.73973	3.75388	4.37589	3.55434	2.63723	4.404	3.71081	4.06195	3.30085
		ENSG00000180828	27319	BHLHE22	protein_coding	HGNC Symbol	1	basic helix-loop-helix family member e22 [Source:HGNC Symbol;Acc:HGNC:11963]	0.222038	-0.219448	0.663524	2.29771	1.04661	0.307306	0.527529	-5.16903	1.16638	2.12283	1.60202	2.26811	2.61071	2.83484	2.7855	2.18948	2.11071	2.35092	1.93429	2.43677	2.40897	1.76769	2.75566	2.50643	2.07846
		ENSG00000229695	NA	AC011242.1	processed_pseudogene	Clone-based (Ensembl) gene	1	zinc finger protein 106 homolog (mouse) (ZFP106) pseudogene	0.235352	-0.232594	0.703298	2.87927	1.04664	0.307293	0.527529	-5.31795	1.17719	2.27755	2.28555	3.15647	2.45024	3.4119	2.7374	3.26748	2.87427	2.47377	2.79093	3.3382	2.03457	3.58398	2.6328	3.4844	3.26879
		ENSG00000267625	NA	AC015911.9	lncRNA	Clone-based (Ensembl) gene	1	novel transcript	-0.219943	-0.657271	0.217385	2.93148	-1.04659	0.307314	0.527529	-5.35258	-1.16469	3.05312	3.37781	2.94234	3.28561	2.88138	2.21231	3.38413	3.45263	2.58699	2.99162	2.81737	1.36715	2.67039	3.36977	3.52812	2.98288
		ENSG00000162961	84661	DPY30	protein_coding	HGNC Symbol	7	dpy-30 histone methyltransferase complex regulatory subunit [Source:HGNC Symbol;Acc:HGNC:24590]	0.159377	-0.157624	0.476379	3.40665	1.04626	0.307464	0.527742	-5.43677	1.11681	3.05312	3.45245	3.25268	3.28561	3.84662	3.45467	3.61649	3.28436	3.72943	3.13423	3.42309	2.70595	3.71986	3.44473	3.65186	3.45127
		ENSG00000237551	NA	AC096775.1	processed_pseudogene	Clone-based (Ensembl) gene	1	ribosomal protein L2(RPL21) pseudogene	0.280257	-0.277186	0.837699	2.38968	1.04624	0.307474	0.527742	-5.18071	1.21441	2.06733	2.44027	1.75792	2.61071	2.73699	2.14016	3.00141	2.11071	2.41365	3.49302	2.2007	3.0076	1.99901	1.78481	2.81958	1.65104
		ENSG00000163468	7203	CCT3	protein_coding	HGNC Symbol	16	chaperonin containing TCP1 subunit 3 [Source:HGNC Symbol;Acc:HGNC:1616]	0.483964	-0.478796	1.44672	5.44931	1.04609	0.30754	0.527825	-5.81539	1.39858	4.74805	4.97969	5.16061	5.16583	5.66897	4.98919	5.02405	5.21193	5.26421	5.02405	5.10545	4.93073	10.3538	5.15776	5.22358	5.18107
		ENSG00000167580	359	AQP2	protein_coding	HGNC Symbol	3	aquaporin 2 [Source:HGNC Symbol;Acc:HGNC:634]	0.496488	-0.491372	1.48435	3.97389	1.04589	0.30763	0.527948	-5.53295	1.41077	4.28365	3.54631	3.08856	3.89676	6.61319	3.42462	3.73105	3.824	3.65348	3.32475	3.52902	3.21042	2.45358	4.57558	6.55743	3.86987
		ENSG00000184277	80213	TM2D3	protein_coding	HGNC Symbol	16	TM2 domain containing 3 [Source:HGNC Symbol;Acc:HGNC:24128]	0.0897108	-0.0888227	0.268244	6.22709	1.04568	0.307725	0.528082	-6.00129	1.06416	6.01513	6.04748	6.31158	6.25152	6.30285	6.09555	6.32516	6.2562	6.35292	6.14058	6.34002	5.91268	6.32893	6.08053	6.65925	6.21302
		ENSG00000126970	55906	ZC4H2	protein_coding	HGNC Symbol	8	zinc finger C4H2-type containing [Source:HGNC Symbol;Acc:HGNC:24931]	-0.220689	-0.659931	0.218554	4.15156	-1.04556	0.307778	0.528112	-5.60639	-1.16529	3.98736	4.35853	4.78498	3.91737	3.91533	5.17217	3.95501	3.824	4.11645	4.12572	3.92801	3.90904	4.01231	5.01747	3.07674	4.32444
		ENSG00000227395	NA	EIF2AP4	processed_pseudogene	HGNC Symbol	1	eukaryotic translation initiation factor 2A pseudogene 4 [Source:HGNC Symbol;Acc:HGNC:39498]	-0.204797	-0.612399	0.202805	3.27844	-1.04559	0.307766	0.528112	-5.41915	-1.15252	3.33742	3.2991	3.50794	2.88634	3.53346	4.11215	3.17336	3.12739	2.83634	3.61966	2.81737	2.40897	3.47294	3.58389	3.83707	2.90158
		ENSG00000136404	53346	TM6SF1	protein_coding	HGNC Symbol	8	transmembrane 6 superfamily member 1 [Source:HGNC Symbol;Acc:HGNC:11860]	0.20432	-0.202465	0.611105	3.00621	1.04525	0.30792	0.528311	-5.34113	1.15214	2.69869	3.12748	2.49488	2.80018	2.92647	3.00451	3.00141	2.95124	3.51728	2.33955	3.47703	3.42943	3.31022	2.92231	3.07674	3.02187
		ENSG00000183269	390079	OR52E8	protein_coding	HGNC Symbol	1	olfactory receptor family 52 subfamily E member 8 [Source:HGNC Symbol;Acc:HGNC:15217]	-0.373458	-1.117	0.370083	2.07113	-1.04523	0.30793	0.528311	-5.1801	-1.29545	1.88676	1.84303	2.86327	2.66046	0.991565	3.15854	2.62836	2.61519	2.96759	3.13423	2.26343	0.449608	1.88798	2.56722	-0.21604	1.43691
		ENSG00000173705	26032	SUSD5	protein_coding	HGNC Symbol	2	sushi domain containing 5 [Source:HGNC Symbol;Acc:HGNC:29061]	-0.118301	-0.353851	0.117248	4.51317	-1.04516	0.307961	0.528324	-5.68142	-1.08546	4.7392	4.40938	4.78498	4.62956	4.33873	4.61631	4.44582	4.65599	4.72325	4.53862	4.58536	3.8796	4.67875	4.59216	4.3324	4.26066
		ENSG00000226996	NA	AP000477.1	lncRNA	Clone-based (Ensembl) gene	2	novel transcript	0.203755	-0.201957	0.609466	3.52081	1.04512	0.30798	0.528324	-5.45902	1.15169	2.99482	3.45245	3.67931	3.22076	4.06397	3.51297	3.56799	3.31381	2.83634	3.6437	3.72007	2.77154	3.75192	4.10674	3.93777	3.75884
		ENSG00000233668	NA	AL353662.2	processed_pseudogene	Clone-based (Ensembl) gene	1	ribosomal protein S8 (RPS8) pseudogene	0.16979	-0.168305	0.507886	3.5677	1.04508	0.307999	0.528324	-5.46781	1.12489	2.9027	3.40312	3.40002	3.8331	3.84662	3.54126	3.73105	3.73973	3.77793	3.78012	3.62771	4.02115	3.26649	3.20704	3.83707	3.1681
		ENSG00000243116	NA	AC092943.1	processed_pseudogene	Clone-based (Ensembl) gene	1	chromosome 9 open reading frame 78 (C9orf78) pseudogene	-0.177594	-0.531249	0.176061	3.52973	-1.04502	0.308025	0.528324	-5.47183	-1.131	3.70779	3.35204	3.15647	3.8331	3.50402	3.51297	4.18144	3.94184	3.60053	3.4663	3.0487	2.77154	3.75192	3.33078	3.72882	3.58747
		ENSG00000260608	NA	AC024270.4	lncRNA	Clone-based (Ensembl) gene	1	novel transcript, antisense to BTBD1	0.318679	-0.315908	0.953267	2.24509	1.04505	0.308011	0.528324	-5.15362	1.24719	1.82117	1.41561	2.44144	0.478255	2.1895	2.06421	3.10702	1.8939	1.90346	2.87458	2.81737	2.83427	2.37341	2.56722	2.41623	2.72379
		ENSG00000254321	NA	AC016813.2	lncRNA	Clone-based (Ensembl) gene	2	novel transcript	0.210825	-0.209043	0.630693	2.77751	1.04492	0.308069	0.528337	-5.29483	1.15735	2.73476	2.66615	2.6908	3.0446	3.09393	3.42462	2.92644	2.1763	3.04889	3.06469	2.97563	2.48914	1.88798	2.42635	2.8883	2.90158
		ENSG00000256115	NA	LINC02443	lncRNA	HGNC Symbol	15	long intergenic non-protein coding RNA 2443 [Source:HGNC Symbol;Acc:HGNC:53375]	-0.153554	-0.45936	0.152253	3.48638	-1.04493	0.308063	0.528337	-5.46698	-1.11231	4.08839	3.65566	3.34288	3.59799	3.31349	3.62295	3.49204	3.50463	3.51728	3.57033	3.45031	2.95211	3.07702	3.93537	3.39277	3.26879
		ENSG00000159516	6706	SPRR2G	protein_coding	HGNC Symbol	1	small proline rich protein 2G [Source:HGNC Symbol;Acc:HGNC:11267]	-0.210069	-0.628517	0.208378	3.35438	-1.04471	0.308163	0.528439	-5.43893	-1.15674	4.1431	3.81502	3.05337	3.7665	2.68546	3.39392	3.14057	3.42592	3.65348	3.4663	3.0487	2.56508	2.85884	3.24948	3.76581	3.63855
		ENSG00000248593	NA	DSTNP2	transcribed_unprocessed_pseudogene	HGNC Symbol	2	DSTN pseudogene 2 [Source:HGNC Symbol;Acc:HGNC:34546]	0.261863	-0.259748	0.783474	2.31892	1.04473	0.308157	0.528439	-5.16188	1.19903	2.50343	2.11222	2.44144	2.06322	1.65899	1.89916	3.17336	1.32831	2.53149	2.39726	2.54174	2.03457	2.45358	2.69554	2.74743	2.52098
		ENSG00000136750	2572	GAD2	protein_coding	HGNC Symbol	5	glutamate decarboxylase 2 [Source:HGNC Symbol;Acc:HGNC:4093]	0.119316	-0.118367	0.356999	5.00736	1.04466	0.308186	0.528447	-5.76914	1.08622	4.96855	4.87504	4.68507	5.07702	4.89846	5.2599	5.05957	5.00186	4.86469	5.25231	5.31247	4.45959	4.97884	5.2231	5.15552	5.04572
		ENSG00000134548	80763	SPX	protein_coding	HGNC Symbol	8	spexin hormone [Source:HGNC Symbol;Acc:HGNC:28139]	0.127915	-0.12701	0.382839	3.9687	1.0442	0.308395	0.528716	-5.5593	1.09271	4.12962	3.94133	3.70221	4.01622	4.04365	3.91004	4.02854	3.92285	4.09747	4.03772	4.22454	3.30205	4.34216	4.05981	3.72882	4.01222
		ENSG00000136925	158427	TSTD2	protein_coding	HGNC Symbol	6	thiosulfate sulfurtransferase like domain containing 2 [Source:HGNC Symbol;Acc:HGNC:30087]	-0.121094	-0.362422	0.120233	4.6362	-1.04422	0.308384	0.528716	-5.70207	-1.08756	4.77429	4.7425	4.5273	4.71445	4.81699	4.94752	4.51141	4.78774	4.71081	4.74165	4.44355	4.43955	4.85146	4.10674	4.49546	4.56784
		ENSG00000226243	NA	RPL37AP1	processed_pseudogene	HGNC Symbol	1	ribosomal protein L37a pseudogene 1 [Source:HGNC Symbol;Acc:HGNC:16548]	-0.345326	-1.0335	0.342848	2.75091	-1.04425	0.30837	0.528716	-5.29504	-1.27044	3.49294	3.67657	2.13979	3.0816	0.604542	2.58268	2.88745	2.87427	3.00881	2.91466	3.15179	3.5085	2.19832	2.75566	2.67149	2.46548
		ENSG00000183444	NA	OR7E38P	unprocessed_pseudogene	HGNC Symbol	1	olfactory receptor family 7 subfamily E member 38 pseudogene [Source:HGNC Symbol;Acc:HGNC:8411]	-0.191535	-0.573285	0.190215	4.02432	-1.0441	0.308438	0.528758	-5.56902	-1.14198	4.12962	4.40938	4.09723	4.14414	4.30498	3.45467	3.93603	4.27691	3.08788	4.00096	3.96623	4.39862	4.27755	3.90914	4.3324	3.66342
		ENSG00000140382	10363	HMG20A	protein_coding	HGNC Symbol	12	high mobility group 20A [Source:HGNC Symbol;Acc:HGNC:5001]	0.111302	-0.110588	0.333191	5.40451	1.04385	0.30855	0.528921	-5.84092	1.0802	4.95333	5.34879	5.51118	5.32085	5.37578	5.21671	5.4625	5.38142	5.5137	5.50947	5.18052	5.3186	5.81777	5.33571	5.7428	5.48305
		ENSG00000233016	NA	SNHG7	lncRNA	HGNC Symbol	7	small nucleolar RNA host gene 7 [Source:HGNC Symbol;Acc:HGNC:28254]	-0.242822	-0.726947	0.241303	3.35253	-1.04377	0.308588	0.528955	-5.4191	-1.18331	3.51385	3.00057	3.50794	3.59799	1.9485	3.70025	3.43909	3.34266	3.67924	2.95366	2.77493	4.15005	3.61917	3.61668	3.34468	3.45127
		ENSG00000105447	83743	GRWD1	protein_coding	HGNC Symbol	3	glutamate rich WD repeat containing 1 [Source:HGNC Symbol;Acc:HGNC:21270]	-0.178636	-0.53483	0.177559	4.88966	-1.04365	0.308642	0.529017	-5.75847	-1.13181	4.9911	5.51473	5.22528	5.19988	4.76829	4.89368	4.72553	4.79819	4.94121	4.37589	5.00805	4.71431	4.03854	5.55458	4.35685	5.12845
		ENSG00000184451	2826	CCR10	protein_coding	HGNC Symbol	3	C-C motif chemokine receptor 10 [Source:HGNC Symbol;Acc:HGNC:4474]	-0.260478	-0.779932	0.258975	2.69757	-1.04352	0.308702	0.52909	-5.30194	-1.19788	2.76995	2.78645	2.98031	3.28561	3.13292	3.00451	2.76371	3.09384	2.28533	2.08239	3.2787	2.89439	2.79871	2.3504	0.631957	3.02187
		ENSG00000189299	139628	FOXR2	protein_coding	HGNC Symbol	1	forkhead box R2 [Source:HGNC Symbol;Acc:HGNC:30469]	0.360635	-0.358627	1.0799	2.53053	1.04341	0.30875	0.529142	-5.23813	1.28399	1.3491	1.60202	3.34288	1.30138	2.88138	3.64918	1.82691	2.29916	3.04889	2.55773	2.54174	2.48914	3.02549	4.05981	2.10589	2.40777
		ENSG00000240563	54596	L1TD1	protein_coding	HGNC Symbol	1	LINE1 type transposase domain containing 1 [Source:HGNC Symbol;Acc:HGNC:25595]	0.120557	-0.119898	0.361013	5.02508	1.04336	0.308773	0.529151	-5.77539	1.08716	5.03515	5.06938	5.03995	5.20827	5.29212	4.97888	4.79038	4.93712	4.7957	5.26011	5.25959	4.59257	4.59285	5.28561	5.27581	4.98781
		ENSG00000090060	10914	PAPOLA	protein_coding	HGNC Symbol	26	poly(A) polymerase alpha [Source:HGNC Symbol;Acc:HGNC:14981]	0.189917	-0.18892	0.568755	6.57996	1.04325	0.308826	0.52921	-6.05721	1.1407	5.94758	6.45093	6.20738	6.06553	6.8304	5.92354	7.36917	6.65743	6.35292	6.31168	6.54647	7.15773	6.97375	6.20973	7.14327	7.13179
		ENSG00000101353	140699	MROH8	protein_coding	HGNC Symbol	8	maestro heat like repeat family member 8 [Source:HGNC Symbol;Acc:HGNC:16125]	0.0988619	-0.0983602	0.296084	5.22781	1.04315	0.308867	0.529252	-5.81309	1.07093	5.2806	5.27531	5.1852	5.2249	5.09886	4.98919	4.9408	5.2581	5.3469	5.49633	5.25188	5.22805	5.14499	5.48525	5.30124	5.13735
		ENSG00000166452	56672	AKIP1	protein_coding	HGNC Symbol	11	A-kinase interacting protein 1 [Source:HGNC Symbol;Acc:HGNC:1170]	-0.229337	-0.686885	0.228212	3.25597	-1.04307	0.308907	0.529289	-5.4291	-1.1723	3.67103	3.27187	3.50794	3.49206	3.67229	2.68765	3.20542	3.86436	3.36686	2.79093	3.50326	2.89439	3.58398	3.61668	2.74743	2.21932
		ENSG00000165626	222389	BEND7	protein_coding	HGNC Symbol	10	BEN domain containing 7 [Source:HGNC Symbol;Acc:HGNC:23514]	0.100982	-0.10051	0.302474	5.78165	1.04294	0.308963	0.529309	-5.92146	1.0725	5.61649	5.65303	5.86073	5.83038	5.867	5.93957	5.86504	5.67597	6.07095	5.78283	5.87626	5.4038	5.36825	6.0388	5.77944	5.87786
		ENSG00000175809	158506	CBLL2	protein_coding	HGNC Symbol	1	Cbl proto-oncogene like 2 [Source:HGNC Symbol;Acc:HGNC:26371]	-0.293671	-0.879654	0.292311	2.77295	-1.04292	0.308972	0.529309	-5.30476	-1.22576	2.37219	2.04948	3.45499	2.45024	1.76208	3.79728	2.47898	3.09384	2.35092	2.83336	2.54174	2.89439	2.79871	3.90914	3.29492	2.28491
		ENSG00000262140	NA	AC010653.1	unprocessed_pseudogene	Clone-based (Ensembl) gene	1	tripartite motif containing 13 (TRIM13) pseudogene	-0.211436	-0.633307	0.210436	2.78021	-1.04297	0.308949	0.529309	-5.31675	-1.15784	2.99482	2.28555	2.98031	3.00663	2.57653	2.7855	3.10702	3.34266	3.00881	2.45276	2.81737	3.0076	2.79871	2.56722	1.5495	3.20245
		ENSG00000179826	117195	MRGPRX3	protein_coding	HGNC Symbol	3	MAS related GPR family member X3 [Source:HGNC Symbol;Acc:HGNC:17980]	-0.231798	-0.694384	0.230788	3.38159	-1.04278	0.309036	0.529372	-5.44881	-1.1743	3.89475	3.83375	2.54641	3.91737	3.61835	4.22108	3.61649	3.52994	3.12585	3.69062	3.45031	2.89439	3.22141	2.81338	2.67149	3.05984
		ENSG00000260631	NA	RBM22P12	processed_pseudogene	HGNC Symbol	1	RNA binding motif protein 22 pseudogene 12 [Source:HGNC Symbol;Acc:HGNC:49207]	0.322753	-0.321357	0.966864	2.42697	1.04276	0.309044	0.529372	-5.19217	1.25072	3.05312	2.28555	0.96145	2.80018	3.24395	3.2298	2.18948	2.042	1.71705	2.95366	2.4902	2.70595	1.88798	2.42635	1.98559	2.85914
		ENSG00000177663	23765	IL17RA	protein_coding	HGNC Symbol	4	interleukin 17 receptor A [Source:HGNC Symbol;Acc:HGNC:5985]	-0.20668	-0.61919	0.20583	5.85849	-1.04265	0.309095	0.529429	-5.92499	-1.15403	5.68723	6.95316	5.65897	5.74648	5.77755	5.7766	6.0263	5.5268	5.17648	5.33586	5.74502	6.73706	6.07385	5.50289	5.85005	6.16156
		ENSG00000229539	NA	PANK2-AS1	lncRNA	HGNC Symbol	1	PANK2 antisense RNA 1 [Source:HGNC Symbol;Acc:HGNC:40732]	-0.25503	-0.76406	0.254	2.58115	-1.04261	0.309112	0.529429	-5.28016	-1.19336	2.69869	2.48837	3.12291	2.8439	1.65899	2.68765	2.37005	3.12739	3.30201	2.39726	2.85859	2.89439	1.49205	2.92231	1.70996	2.72379
		ENSG00000249631	NA	AC005699.1	lncRNA	Clone-based (Ensembl) gene	43	novel transcript	0.139063	-0.1386	0.416726	4.50823	1.04224	0.309279	0.529684	-5.66383	1.10119	4.3078	4.16496	4.43462	4.4573	4.43548	4.30597	4.75832	4.54864	4.59377	4.45955	4.60971	4.59257	4.62783	3.98644	4.77492	5.07383
		ENSG00000261971	NA	MMP25-AS1	lncRNA	HGNC Symbol	10	MMP25 antisense RNA 1 [Source:HGNC Symbol;Acc:HGNC:51372]	-0.210165	-0.629812	0.209481	4.45398	-1.0422	0.309297	0.529684	-5.65137	-1.15682	4.33155	4.69206	4.69652	4.82766	4.32196	4.46209	4.21333	4.446	4.73558	3.51925	3.76413	5.25123	4.97884	3.82745	4.53885	4.65724
		ENSG00000122026	6144	RPL21	protein_coding	HGNC Symbol	10	ribosomal protein L21 [Source:HGNC Symbol;Acc:HGNC:10313]	-0.211128	-0.63275	0.210495	5.26703	-1.04207	0.309357	0.529746	-5.81287	-1.15759	5.27449	5.48541	4.85818	4.5916	5.70823	4.76765	6.21135	5.42254	4.93053	4.96801	4.63366	6.63943	5.08333	5.08932	5.44503	5.16374
		ENSG00000161835	160622	GRASP	protein_coding	HGNC Symbol	8	general receptor for phosphoinositides 1 associated scaffold protein [Source:HGNC Symbol;Acc:HGNC:18707]	-0.222859	-0.667919	0.222201	3.7299	-1.04205	0.309368	0.529746	-5.50833	-1.16704	4.12962	3.94133	3.7688	3.93769	3.50402	4.27261	3.68631	3.3987	3.60053	2.79093	3.90852	4.39862	3.84404	4.41708	2.74743	3.33221
		ENSG00000117174	54680	ZNHIT6	protein_coding	HGNC Symbol	2	zinc finger HIT-type containing 6 [Source:HGNC Symbol;Acc:HGNC:26089]	0.120665	-0.12049	0.36182	5.44685	1.04126	0.309725	0.530295	-5.8563	1.08724	5.4903	5.23359	5.58697	5.21661	5.78369	5.13553	5.54625	5.35334	5.41749	5.52897	5.46707	4.85711	5.86251	5.21241	5.79742	5.66033
		ENSG00000114650	22937	SCAP	protein_coding	HGNC Symbol	16	SREBF chaperone [Source:HGNC Symbol;Acc:HGNC:30634]	-0.12604	-0.378003	0.125924	5.37208	-1.04098	0.309849	0.530477	-5.84318	-1.09129	5.31675	5.41872	5.53051	5.28957	5.65565	5.40551	5.17741	5.49502	5.22975	5.06913	4.95202	6.05776	5.08333	5.41241	5.28858	5.57113
		ENSG00000227254	NA	VDAC1P12	processed_pseudogene	HGNC Symbol	1	voltage dependent anion channel 1 pseudogene 12 [Source:HGNC Symbol;Acc:HGNC:39680]	0.251504	-0.251312	0.75432	2.74254	1.0409	0.309886	0.530492	-5.28595	1.19045	2.9027	2.28555	2.44144	3.46432	2.92647	2.68765	2.92644	2.61519	2.53149	3.32475	3.47703	2.95211	2.45358	1.66451	2.81958	2.40777
		ENSG00000259151	NA	CAP2P1	transcribed_processed_pseudogene	HGNC Symbol	1	cyclase associated actin cytoskeleton regulatory protein 2 pseudogene 1 [Source:HGNC Symbol;Acc:HGNC:20142]	-0.204947	-0.61469	0.204797	3.58592	-1.04089	0.309893	0.530492	-5.49573	-1.15264	3.45019	4.13506	3.5337	3.28561	3.61835	4.03467	3.20542	3.90362	4.11645	3.69062	3.2787	4.41923	2.97205	3.07169	2.74743	3.912
		ENSG00000185955	402573	C7orf61	protein_coding	HGNC Symbol	2	chromosome 7 open reading frame 61 [Source:HGNC Symbol;Acc:HGNC:22135]	-0.263467	-0.790239	0.263305	2.87112	-1.04083	0.30992	0.530508	-5.34168	-1.20036	3.53446	3.54631	3.08856	3.57223	3.20788	2.92085	2.67491	2.79297	2.7898	3.35419	2.63958	3.42943	1.76769	3.07169	0.921464	2.62595
		ENSG00000205542	7114	TMSB4X	protein_coding	HGNC Symbol	4	thymosin beta 4 X-linked [Source:HGNC Symbol;Acc:HGNC:11881]	-0.60889	-1.82645	0.608674	5.53717	-1.04069	0.309982	0.530522	-5.85995	-1.52509	4.46637	6.9702	3.58389	3.11767	6.35325	4.93691	7.86818	6.67455	4.7957	4.60135	4.00347	8.45772	5.38878	4.52466	6.45355	6.39854
		ENSG00000214553	NA	LRRC37A11P	transcribed_unprocessed_pseudogene	HGNC Symbol	3	leucine rich repeat containing 37 member A11, pseudogene [Source:HGNC Symbol;Acc:HGNC:43815]	0.171927	-0.171844	0.515699	3.80819	1.04076	0.309951	0.530522	-5.51877	1.12656	4.18281	3.65566	3.42777	4.4573	3.67229	3.48412	3.8575	3.67313	4.11645	4.01946	3.86872	4.09986	3.68707	4.08347	3.34468	3.30085
		ENSG00000226272	NA	ARHGAP26-AS1	lncRNA	HGNC Symbol	3	ARHGAP26 antisense RNA 1 [Source:HGNC Symbol;Acc:HGNC:40792]	0.177231	-0.177165	0.531626	3.5175	1.0407	0.309978	0.530522	-5.45919	1.13071	3.16309	3.15754	3.5337	3.00663	3.24395	3.56901	3.56799	3.45263	3.39822	4.17605	3.50326	3.81884	3.81398	3.2907	3.65186	3.93261
		ENSG00000140575	8826	IQGAP1	protein_coding	HGNC Symbol	18	IQ motif containing GTPase activating protein 1 [Source:HGNC Symbol;Acc:HGNC:6110]	0.185106	-0.185055	0.555267	6.89305	1.04065	0.310001	0.530525	-6.11765	1.1369	6.22304	6.80674	6.41223	6.26766	6.84515	6.50761	7.55949	6.8481	6.77644	6.63623	6.81344	8.12909	7.34347	6.50509	7.26455	7.35052
		ENSG00000110200	25906	ANAPC15	protein_coding	HGNC Symbol	17	anaphase promoting complex subunit 15 [Source:HGNC Symbol;Acc:HGNC:24531]	-0.126196	-0.378632	0.126241	4.95515	-1.04032	0.31015	0.530749	-5.77401	-1.09141	4.98362	5.38735	4.91809	4.82766	4.94302	4.93691	4.52417	5.28808	5.14908	4.89976	4.89372	5.22805	4.82155	5.06576	4.42782	4.98781
		ENSG00000247324	NA	AC010547.1	lncRNA	Clone-based (Ensembl) gene	2	novel transcript, antisense to ZNF23	0.214365	-0.214468	0.643198	2.92409	1.04026	0.310179	0.530768	-5.32571	1.16019	2.93407	2.89748	2.13979	2.96764	3.24395	3.2298	2.84737	2.79297	3.36686	3.06469	2.85859	3.06104	2.97205	3.16332	3.24339	2.00251
		ENSG00000188859	149297	FAM78B	protein_coding	HGNC Symbol	5	family with sequence similarity 78 member B [Source:HGNC Symbol;Acc:HGNC:13495]	-0.127234	-0.381845	0.127377	4.29247	-1.03992	0.310332	0.531	-5.63542	-1.0922	4.48766	4.02523	4.35015	4.35524	4.12327	4.76765	3.91679	4.52365	4.20779	4.24054	4.25574	4.1745	4.50151	4.36012	4.23022	4.15938
		ENSG00000227516	NA	AL160163.2	lncRNA	Clone-based (Ensembl) gene	1	novel transcript	0.269734	-0.270328	0.809796	2.79207	1.03936	0.310585	0.531281	-5.32261	1.20558	3.26527	1.84303	2.77961	2.70855	3.13292	2.52719	2.18948	3.31381	3.12585	3.29469	3.21664	1.80324	3.78328	3.36977	1.85435	2.46548
		ENSG00000230322	NA	AL136320.1	lncRNA	Clone-based (Ensembl) gene	1	novel transcript	0.254766	-0.255282	0.764815	2.55138	1.03945	0.310543	0.531281	-5.26096	1.19314	1.9495	2.62372	2.82205	1.98727	2.51881	1.49862	2.12389	3.16018	2.58699	3.20057	3.15179	2.63723	2.67039	2.75566	2.32001	2.81542
		ENSG00000234891	NA	Z82196.1	lncRNA	Clone-based (Ensembl) gene	1	novel transcript	0.247239	-0.247779	0.742257	2.34045	1.03937	0.31058	0.531281	-5.19364	1.18693	2.00962	2.48837	2.07107	1.82221	1.54796	2.14016	1.74202	2.51734	2.88143	2.99162	2.43677	2.63723	2.10211	2.81338	2.67149	2.57442
		ENSG00000235407	NA	CYMP-AS1	lncRNA	HGNC Symbol	1	CYMP antisense RNA 1 [Source:HGNC Symbol;Acc:HGNC:52509]	-0.310265	-0.931438	0.310908	2.27385	-1.03943	0.310555	0.531281	-5.17103	-1.23994	2.93407	1.91518	2.59617	2.50574	2.03339	3.08358	2.18948	1.81373	2.47377	1.76923	1.10116	3.21042	1.49205	3.33078	1.85435	2.07846
		ENSG00000262766	NA	AC135050.5	lncRNA	Clone-based (Ensembl) gene	1	novel transcript	0.184503	-0.184854	0.553859	3.32679	1.03952	0.310515	0.531281	-5.41782	1.13643	2.54465	3.42799	3.72475	2.88634	3.50402	3.2298	3.56799	2.91327	3.36686	3.49302	3.36706	3.90904	3.02549	3.24948	3.4844	3.53452
		ENSG00000188811	387921	NHLRC3	protein_coding	HGNC Symbol	5	NHL repeat containing 3 [Source:HGNC Symbol;Acc:HGNC:33751]	0.157145	-0.157506	0.471796	5.02312	1.03931	0.310608	0.53129	-5.78092	1.11508	4.50865	4.73255	4.99429	5.05859	4.99686	4.87157	5.12808	5.36041	5.12116	4.87966	5.44694	4.1745	5.33688	4.86205	5.61685	5.2809
		ENSG00000168615	8754	ADAM9	protein_coding	HGNC Symbol	9	ADAM metallopeptidase domain 9 [Source:HGNC Symbol;Acc:HGNC:216]	0.225912	-0.226554	0.678378	5.21255	1.03903	0.310736	0.531457	-5.7922	1.16952	4.08839	4.85684	4.78498	4.73782	5.15677	5.28521	5.78774	5.28064	5.49931	4.89976	5.01718	6.33767	5.4487	4.59216	6.17284	5.45483
		ENSG00000184908	1188	CLCNKB	protein_coding	HGNC Symbol	4	chloride voltage-gated channel Kb [Source:HGNC Symbol;Acc:HGNC:2027]	-0.237841	-0.714266	0.238583	3.52251	-1.03889	0.310801	0.531457	-5.46738	-1.17923	4.41172	4.27873	3.28338	4.01622	3.72428	3.2977	3.20542	3.28436	3.62725	3.20057	2.81737	4.26837	2.79871	3.71081	3.13446	3.30085
		ENSG00000187531	51547	SIRT7	protein_coding	HGNC Symbol	21	sirtuin 7 [Source:HGNC Symbol;Acc:HGNC:14935]	-0.173773	-0.521841	0.174295	4.63578	-1.03895	0.310774	0.531457	-5.69965	-1.128	4.47706	5.06145	4.82726	4.78344	4.23502	4.98919	4.54937	4.446	4.88697	4.00096	4.28627	4.95916	4.34216	4.68785	4.45072	5.18966
		ENSG00000196890	128312	H2BU1	protein_coding	HGNC Symbol	1	H2B.U histone 1 [Source:HGNC Symbol;Acc:HGNC:20514]	-0.157098	-0.471752	0.157555	4.22197	-1.03899	0.310752	0.531457	-5.6258	-1.11504	4.29577	4.52917	4.37886	4.51253	4.23502	4.22108	4.61051	4.20015	3.91435	4.4322	4.45704	3.96618	3.98559	4.6408	3.4844	3.68787
		ENSG00000230154	NA	AIDAP1	processed_pseudogene	HGNC Symbol	1	AIDA pseudogene 1 [Source:HGNC Symbol;Acc:HGNC:54663]	0.211602	-0.212272	0.635476	2.72786	1.03886	0.310812	0.531457	-5.28184	1.15797	2.54465	3.09679	1.99892	2.80018	2.45869	2.58268	2.71999	2.66173	2.69195	3.32475	2.63958	2.32408	3.17486	3.33078	2.8883	2.40777
		ENSG00000267855	4701	NDUFA7	protein_coding	HGNC Symbol	6	NADH:ubiquinone oxidoreductase subunit A7 [Source:HGNC Symbol;Acc:HGNC:7691]	0.244331	-0.24507	0.733733	2.90562	1.03894	0.310778	0.531457	-5.32027	1.18454	2.69869	2.89748	3.28338	3.59799	3.4119	2.06421	3.03748	2.51734	3.62725	2.91466	2.4902	3.0076	3.12677	2.18534	2.95389	2.6757
		ENSG00000258373	NA	SLC25A3P2	processed_pseudogene	HGNC Symbol	1	solute carrier family 25 member 3 pseudogene 2 [Source:HGNC Symbol;Acc:HGNC:43784]	0.175687	-0.17641	0.527784	2.8593	1.03837	0.311036	0.531809	-5.32266	1.1295	2.66169	2.86141	2.54641	3.57223	3.31349	2.92085	2.58027	2.95124	3.04889	2.74721	2.77493	2.32408	3.07702	2.97384	2.67149	2.72379
		ENSG00000049860	3074	HEXB	protein_coding	HGNC Symbol	13	hexosaminidase subunit beta [Source:HGNC Symbol;Acc:HGNC:4879]	0.197091	-0.197953	0.592135	4.14028	1.03824	0.311096	0.531853	-5.58761	1.14638	3.79579	4.34553	3.60834	3.59799	4.16149	3.33049	4.80091	4.21583	4.31028	3.75826	4.45704	4.49885	4.75983	4.08347	4.06195	4.45839
		ENSG00000196353	131034	CPNE4	protein_coding	HGNC Symbol	14	copine 4 [Source:HGNC Symbol;Acc:HGNC:2317]	0.0981685	-0.0985984	0.294935	5.85568	1.03823	0.311098	0.531853	-5.92617	1.07041	5.83578	5.81737	5.70504	6.03284	5.68218	5.9289	5.95265	5.5205	5.6437	5.89726	5.88127	6.04455	6.14801	5.91244	5.94987	5.7385
		ENSG00000243130	5680	PSG11	protein_coding	HGNC Symbol	13	pregnancy specific beta-1-glycoprotein 11 [Source:HGNC Symbol;Acc:HGNC:9516]	-0.133864	-0.402276	0.134549	4.84849	-1.03785	0.311271	0.532118	-5.75594	-1.09723	5.21189	4.99642	4.97562	4.73782	4.95395	5.05933	4.70325	4.86933	5.03399	5.05127	4.9036	5.22805	4.25535	4.83444	4.03189	4.72969
		ENSG00000204010	439996	IFIT1B	protein_coding	HGNC Symbol	1	interferon induced protein with tetratricopeptide repeats 1B [Source:HGNC Symbol;Acc:HGNC:23442]	0.252398	-0.253748	0.758544	3.26589	1.03773	0.311326	0.532121	-5.38986	1.19118	2.76995	2.82442	3.60834	2.92756	2.83484	3.59623	2.53052	2.8342	3.12585	3.78012	3.30876	5.4038	3.47294	2.56722	3.18995	3.47956
		ENSG00000213594	NA	GAPDHP25	processed_pseudogene	HGNC Symbol	1	glyceraldehyde 3 phosphate dehydrogenase pseudogene 25 [Source:HGNC Symbol;Acc:HGNC:37777]	-0.214258	-0.643916	0.2154	2.83731	-1.03774	0.311321	0.532121	-5.31949	-1.16011	2.96476	3.24413	2.6908	3.43603	1.76208	3.26415	2.88745	2.75054	2.88143	2.79093	3.01263	3.25696	2.45358	2.92231	2.67149	2.40777
		ENSG00000237707	NA	AL031726.1	lncRNA	Clone-based (Ensembl) gene	1	novel transcript	-0.202625	-0.608957	0.203708	3.09992	-1.03773	0.311325	0.532121	-5.39111	-1.15079	3.40613	3.7175	3.25268	2.45024	3.17089	3.26415	2.42555	3.16018	3.04889	2.74721	3.42309	3.75542	3.31022	2.56722	2.50643	3.39297
		ENSG00000213871	NA	TAF9BP1	processed_pseudogene	HGNC Symbol	1	TATA-box binding protein associated factor 9b pseudogene 1 [Source:HGNC Symbol;Acc:HGNC:30687]	0.24606	-0.247395	0.739516	2.21398	1.03769	0.311344	0.532123	-5.13977	1.18596	1.4393	1.60202	2.07107	2.39253	2.11356	1.71274	2.53052	2.41237	1.90346	2.21669	1.9183	3.25696	3.02549	1.99893	2.10589	2.72379
		ENSG00000153551	112616	CMTM7	protein_coding	HGNC Symbol	6	CKLF like MARVEL transmembrane domain containing 7 [Source:HGNC Symbol;Acc:HGNC:19178]	-0.148518	-0.446378	0.149342	4.33975	-1.03763	0.311374	0.532143	-5.63716	-1.10843	4.59948	4.90193	4.02641	4.22903	4.54073	4.43219	4.48553	4.11908	3.91435	4.12572	4.19266	4.62841	4.18664	4.39834	4.42782	4.22768
		ENSG00000136897	54534	MRPL50	protein_coding	HGNC Symbol	1	mitochondrial ribosomal protein L50 [Source:HGNC Symbol;Acc:HGNC:16654]	0.240795	-0.242179	0.723769	3.22052	1.03752	0.31142	0.532192	-5.39315	1.18164	2.87064	2.66615	3.34288	2.3324	3.47396	3.12155	3.8973	2.8342	3.2341	2.99162	3.86872	3.34577	3.84404	2.4985	3.93777	3.26879
		ENSG00000081386	22869	ZNF510	protein_coding	HGNC Symbol	4	zinc finger protein 510 [Source:HGNC Symbol;Acc:HGNC:29161]	0.131322	-0.13212	0.394763	4.42211	1.03735	0.311497	0.532293	-5.65596	1.0953	4.40053	4.39683	3.93269	3.89676	4.51143	4.64266	4.58637	4.37794	4.53854	4.58902	4.62173	4.33497	4.57504	4.60856	4.28221	4.45839
		ENSG00000246740	NA	PLA2G4E-AS1	lncRNA	HGNC Symbol	1	PLA2G4E antisense RNA 1 [Source:HGNC Symbol;Acc:HGNC:51419]	0.226671	-0.228074	0.681416	3.42174	1.0373	0.311523	0.532306	-5.4468	1.17013	3.2404	2.70738	3.67931	3.31697	3.53346	3.54126	2.84737	3.50463	4.40596	2.95366	3.60366	3.96618	3.31022	3.58389	3.57056	2.98288
		ENSG00000259508	NA	AL132801.2	lncRNA	Clone-based (Ensembl) gene	2	novel transcript	-0.28	-0.841872	0.281873	2.72102	-1.03704	0.311642	0.532478	-5.2886	-1.21419	3.92629	2.44027	2.59617	3.69668	1.76208	2.7855	2.37005	2.79297	2.69195	1.93429	2.77493	3.38821	2.79871	3.07169	1.98559	2.52098
		ENSG00000249856	NA	AC116337.3	lncRNA	Clone-based (Ensembl) gene	1	novel transcript	0.216953	-0.21849	0.652395	2.686	1.03683	0.311734	0.532606	-5.27277	1.16228	2.9027	2.89748	2.54641	3.31697	2.78675	2.21231	2.47898	2.29916	3.30201	2.39726	2.81737	2.32408	2.85884	2.56722	3.18995	2.07846
		ENSG00000248990	NA	LINC02758	lncRNA	HGNC Symbol	1	long intergenic non-protein coding RNA 2758 [Source:HGNC Symbol;Acc:HGNC:54278]	0.238824	-0.240654	0.718302	2.50466	1.03653	0.311871	0.532809	-5.23907	1.18003	1.4393	2.39052	2.38595	2.80018	2.83484	2.92085	2.53052	2.66173	2.83634	2.08239	2.85859	2.03457	2.19832	2.09515	3.18995	2.81542
		ENSG00000075429	27091	CACNG5	protein_coding	HGNC Symbol	3	calcium voltage-gated channel auxiliary subunit gamma 5 [Source:HGNC Symbol;Acc:HGNC:1409]	-0.310013	-0.932517	0.312491	2.36481	-1.03636	0.311948	0.532892	-5.23779	-1.23972	2.96476	2.33899	1.92298	2.8439	1.8583	3.36256	2.80615	2.79297	2.74171	2.60748	2.85859	2.40897	0.414051	3.07169	0.921464	1.92234
		ENSG00000131864	57663	USP29	protein_coding	HGNC Symbol	4	ubiquitin specific peptidase 29 [Source:HGNC Symbol;Acc:HGNC:18563]	-0.140088	-0.421388	0.141212	4.25348	-1.03635	0.311955	0.532892	-5.62714	-1.10197	4.63808	4.07333	4.55273	4.16152	4.00213	4.33858	4.06395	4.21583	4.09747	3.90475	4.3309	4.09986	4.25535	4.60856	4.70044	4.01222
		ENSG00000138430	29789	OLA1	protein_coding	HGNC Symbol	9	Obg like ATPase 1 [Source:HGNC Symbol;Acc:HGNC:28833]	0.182657	-0.184175	0.549489	4.31914	1.0362	0.312023	0.532978	-5.63123	1.13497	3.72582	4.13506	4.62641	4.07244	4.32196	4.44722	4.56181	3.97907	4.24277	4.09116	4.52263	3.46951	4.71173	4.19623	5.05449	4.94787
		ENSG00000254645	NA	AC087379.1	lncRNA	Clone-based (Ensembl) gene	2	novel transcript	0.223015	-0.224892	0.670922	2.60145	1.03615	0.312047	0.532987	-5.26851	1.16717	2.93407	2.48837	3.22132	2.50574	3.17089	1.71274	1.82691	2.51734	2.69195	2.70212	2.97563	2.63723	2.52953	2.3504	2.41623	2.9428
		ENSG00000257122	NA	RRN3P3	transcribed_unprocessed_pseudogene	HGNC Symbol	2	RRN3 pseudogene 3 [Source:HGNC Symbol;Acc:HGNC:37620]	-0.17796	-0.535428	0.179508	3.66722	-1.036	0.312113	0.533071	-5.51684	-1.13128	4.07439	3.7573	3.60834	3.91737	4.02304	3.72513	3.29754	4.08533	3.2341	3.41134	3.8484	3.78748	2.85884	3.79916	3.29492	3.95293
		ENSG00000259555	NA	AC067863.1	lncRNA	Clone-based (Ensembl) gene	1	novel transcript, antisense to CHRNB4	0.205596	-0.207401	0.618594	3.65238	1.03596	0.312132	0.533072	-5.50311	1.15316	3.92629	3.81502	3.63239	3.97749	3.31349	3.54126	3.07266	3.45263	3.91435	4.15947	3.96623	3.42943	3.39387	4.5588	2.67149	3.61323
		ENSG00000243759	NA	ST13P15	processed_pseudogene	HGNC Symbol	1	ST13, Hsp70 interacting protein pseudogene 15 [Source:HGNC Symbol;Acc:HGNC:38850]	0.26615	-0.268522	0.800821	3.19829	1.03589	0.312164	0.533096	-5.38327	1.20259	3.16309	2.70738	2.90335	3.0816	3.17089	3.2298	3.61649	2.79297	3.45898	3.4663	3.18458	3.30205	3.61917	1.53327	3.96983	3.97296
		ENSG00000165646	6571	SLC18A2	protein_coding	HGNC Symbol	2	solute carrier family 18 member A2 [Source:HGNC Symbol;Acc:HGNC:10935]	-0.177492	-0.534118	0.179135	3.09833	-1.03571	0.312245	0.533152	-5.3814	-1.13092	2.99482	2.86141	3.45499	3.46432	2.68546	3.19461	2.96441	3.31381	2.83634	2.60748	2.85859	2.95211	3.61917	3.40774	3.18995	3.1681
		ENSG00000241685	10552	ARPC1A	protein_coding	HGNC Symbol	5	actin related protein 2/3 complex subunit 1A [Source:HGNC Symbol;Acc:HGNC:703]	-0.166508	-0.501079	0.168062	4.88537	-1.03567	0.312263	0.533152	-5.75254	-1.12234	4.62853	5.17601	5.16061	4.71445	5.18487	4.44722	5.21726	4.97447	4.71081	4.71919	4.20869	5.36183	4.55701	4.74828	5.14151	5.21512
		ENSG00000260430	NA	AC099518.1	lncRNA	Clone-based (Ensembl) gene	1	novel transcript	-0.174519	-0.525173	0.176134	3.66724	-1.03571	0.312244	0.533152	-5.51081	-1.12859	3.82954	3.69718	3.85307	3.99698	4.12327	3.84345	3.68631	3.71787	3.91435	3.13423	3.248	3.21042	3.35265	3.96113	3.90498	3.20245
		ENSG00000269118	NA	FAM90A28P	transcribed_unprocessed_pseudogene	HGNC Symbol	2	family with sequence similarity 90 member A28, pseudogene [Source:HGNC Symbol;Acc:HGNC:43747]	-0.241674	-0.727284	0.243936	3.01083	-1.03566	0.312268	0.533152	-5.35355	-1.18236	3.28973	3.61291	2.6908	3.69668	2.51881	3.56901	2.58027	2.87427	2.21662	3.41134	2.68613	3.65472	3.22141	2.27023	2.74743	3.13291
		ENSG00000275106	NA	AC025594.2	TEC	Clone-based (Ensembl) gene	1	novel transcript	0.289063	-0.291872	0.869998	2.49753	1.03547	0.312353	0.533267	-5.22078	1.22185	2.50343	1.98389	3.0173	2.13537	2.73699	1.49862	2.53052	2.1763	2.41365	3.41134	2.4902	2.63723	3.65352	2.27023	2.95389	1.54794
		ENSG00000240183	NA	RN7SL297P	misc_RNA	HGNC Symbol	1	RNA, 7SL, cytoplasmic 297, pseudogene [Source:HGNC Symbol;Acc:HGNC:46313]	-0.340268	-1.02432	0.343788	2.11792	-1.03515	0.3125	0.533487	-5.15728	-1.26599	2.27755	2.23005	3.15647	2.8439	1.9485	0.942224	2.58027	2.41237	0.946527	2.55773	2.43677	2.32408	2.37341	0.600382	2.10589	2.15061
		ENSG00000169221	26000	TBC1D10B	protein_coding	HGNC Symbol	7	TBC1 domain family member 10B [Source:HGNC Symbol;Acc:HGNC:24510]	-0.133646	-0.402368	0.135076	5.3572	-1.03497	0.312585	0.533541	-5.84615	-1.09706	5.40334	5.39368	5.30224	5.46781	5.1662	5.21671	5.20938	5.66459	5.4021	5.13847	5.07953	6.24258	4.88075	4.9927	5.50095	5.65414
		ENSG00000218173	NA	AL356967.1	processed_pseudogene	Clone-based (Ensembl) gene	1	novel pseudogene	0.214416	-0.216706	0.645537	3.364	1.03498	0.312579	0.533541	-5.43231	1.16023	3.59458	3.35204	3.5337	3.46432	3.86989	3.08358	3.41187	2.79297	3.26846	3.66735	3.8484	3.65472	2.67039	2.4985	3.69085	3.42241
		ENSG00000236950	NA	LINC01774	lncRNA	HGNC Symbol	1	long intergenic non-protein coding RNA 1774 [Source:HGNC Symbol;Acc:HGNC:52564]	-0.213872	-0.643944	0.2162	2.90769	-1.03487	0.312627	0.533552	-5.33264	-1.1598	3.05312	2.89748	2.59617	2.50574	2.33037	3.19461	3.35584	2.95124	2.74171	3.13423	2.13511	3.0076	2.91655	2.69554	3.52812	3.47956
		ENSG00000259163	NA	AL096869.2	lncRNA	Clone-based (Ensembl) gene	3	novel transcript, antisense to TTC7B	0.217258	-0.219609	0.654126	2.63486	1.03491	0.312612	0.533552	-5.27551	1.16252	2.62373	2.11222	2.38595	2.50574	2.57653	2.92085	1.98303	2.91327	2.96759	2.33955	3.36706	2.63723	2.91655	2.81338	2.74743	2.34764
		ENSG00000110900	441631	TSPAN11	protein_coding	HGNC Symbol	4	tetraspanin 11 [Source:HGNC Symbol;Acc:HGNC:30795]	-0.161819	-0.487242	0.163604	4.60574	-1.0348	0.312662	0.53358	-5.70127	-1.1187	4.657	4.81029	4.70788	4.51253	4.51143	4.62955	3.95501	4.91807	4.13519	4.64965	4.3599	5.00078	5.43888	4.73341	4.09139	4.58096
		ENSG00000163746	57047	PLSCR2	protein_coding	HGNC Symbol	7	phospholipid scramblase 2 [Source:HGNC Symbol;Acc:HGNC:16494]	0.202033	-0.204329	0.608396	3.86059	1.03463	0.31274	0.533683	-5.5341	1.15032	3.55478	3.99226	3.81155	3.72033	3.89279	3.67494	3.93603	3.55481	4.29369	4.01946	3.86872	4.04787	4.4438	2.6328	4.00119	4.32444
		ENSG00000143995	4211	MEIS1	protein_coding	HGNC Symbol	17	Meis homeobox 1 [Source:HGNC Symbol;Acc:HGNC:7000]	0.0918643	-0.0929604	0.276689	6.19227	1.03434	0.312873	0.533879	-6.00471	1.06575	6.16805	6.16311	6.19532	6.15503	6.20102	6.24493	5.89975	6.11281	6.4459	6.05351	6.11186	6.10941	6.33952	6.08639	6.22026	6.56949
		ENSG00000233723	NA	LINC01122	lncRNA	HGNC Symbol	24	long intergenic non-protein coding RNA 1122 [Source:HGNC Symbol;Acc:HGNC:49267]	0.0924206	-0.0935302	0.278371	5.20628	1.0343	0.31289	0.533879	-5.81606	1.06616	5.15978	5.11605	5.25655	5.21661	5.33456	5.15397	5.21726	5.07247	5.11173	5.30604	5.25959	4.84193	5.21567	5.30586	5.58615	5.1462
		ENSG00000178053	4291	MLF1	protein_coding	HGNC Symbol	22	myeloid leukemia factor 1 [Source:HGNC Symbol;Acc:HGNC:7125]	0.265233	-0.26844	0.798906	3.45623	1.03425	0.31291	0.533882	-5.45834	1.20183	2.93407	2.23005	3.67931	2.50574	3.77447	3.72513	3.5178	3.71787	2.92515	4.03772	3.88875	3.11257	3.93063	3.4808	4.17628	3.66342
		ENSG00000125846	7692	ZNF133	protein_coding	HGNC Symbol	15	zinc finger protein 133 [Source:HGNC Symbol;Acc:HGNC:12917]	-0.134172	-0.404253	0.135908	4.58	-1.03382	0.313108	0.53419	-5.69635	-1.09746	4.50865	4.94565	4.71915	4.42887	4.02304	4.33858	4.65763	4.64445	4.27692	4.55139	4.69184	4.69754	4.50151	4.792	4.73816	4.7646
		ENSG00000134240	3158	HMGCS2	protein_coding	HGNC Symbol	4	3-hydroxy-3-methylglutaryl-CoA synthase 2 [Source:HGNC Symbol;Acc:HGNC:5008]	-0.1892	-0.570154	0.191753	4.16347	-1.03353	0.313238	0.534351	-5.6192	-1.14013	4.33155	4.84765	4.00814	4.37027	4.75585	4.18568	4.43233	4.15206	3.87029	4.53862	4.07517	3.78748	3.71986	4.05981	4.14853	3.33221
		ENSG00000137801	7057	THBS1	protein_coding	HGNC Symbol	8	thrombospondin 1 [Source:HGNC Symbol;Acc:HGNC:11785]	0.259536	-0.263018	0.782089	6.29924	1.03357	0.313221	0.534351	-5.99405	1.19709	5.94758	5.93049	5.88595	5.3962	6.50958	6.06178	6.47076	5.96754	5.75085	6.07578	6.042	8.30828	5.89876	5.83095	7.4578	7.25351
		ENSG00000170854	84864	RIOX2	protein_coding	HGNC Symbol	9	ribosomal oxygenase 2 [Source:HGNC Symbol;Acc:HGNC:19441]	0.14068	-0.14259	0.423951	4.78531	1.03349	0.313257	0.534352	-5.72517	1.10242	4.86658	4.44637	4.50143	4.49891	4.74331	5.11686	4.64599	4.60926	4.63385	5.13847	4.79099	5.25123	5.09587	4.34062	4.79295	5.09226
		ENSG00000261250	NA	AL160286.3	lncRNA	Clone-based (Ensembl) gene	1	novel transcript	0.116303	-0.117897	0.350502	4.5664	1.03342	0.313289	0.534376	-5.68724	1.08395	4.61891	4.59655	4.56527	4.48517	4.51143	4.417	4.22901	4.45924	4.48112	4.91959	4.56059	4.51809	4.36307	4.67233	5.08408	4.58096
		ENSG00000254187	NA	AC008708.2	lncRNA	Clone-based (Ensembl) gene	1	novel transcript	0.16694	-0.169263	0.503143	4.23839	1.03332	0.313338	0.53443	-5.61981	1.12268	4.38926	3.81502	4.69652	4.642	4.52615	3.88818	3.8575	4.06815	4.05874	4.20865	4.38833	3.46951	4.75983	4.12964	4.77492	4.14178
		ENSG00000072110	87	ACTN1	protein_coding	HGNC Symbol	21	actinin alpha 1 [Source:HGNC Symbol;Acc:HGNC:163]	-0.158209	-0.476863	0.160446	6.35527	-1.0332	0.31339	0.534488	-6.02729	-1.1159	6.46503	6.49574	6.22725	6.09749	6.30711	6.39586	6.35405	6.24096	6.14678	5.92205	5.74502	7.87867	6.45114	6.07464	6.2269	6.65569
		ENSG00000230794	NA	AF015720.1	lncRNA	Clone-based (Ensembl) gene	1	novel transcript	-0.267686	-0.806991	0.271619	2.28896	-1.03292	0.31352	0.534618	-5.20208	-1.20388	2.2278	2.44027	2.54641	2.61071	1.9485	2.46947	1.90708	2.70682	3.08788	2.27943	1.10116	2.23388	1.88798	2.09515	2.50643	2.57442
		ENSG00000235239	NA	Z74696.1	processed_pseudogene	Clone-based (Ensembl) gene	1	actin-related protein pseudogene	0.373021	-0.378476	1.12452	1.81657	1.03295	0.313504	0.534618	-5.05414	1.29506	1.52419	0.46452	3.05337	1.9071	1.65899	2.63612	1.08994	0.771913	1.81326	2.33955	2.0664	2.95211	2.10211	2.09515	1.70996	0.880519
		ENSG00000164695	92421	CHMP4C	protein_coding	HGNC Symbol	1	charged multivesicular body protein 4C [Source:HGNC Symbol;Acc:HGNC:30599]	0.199533	-0.202538	0.601603	2.80974	1.03273	0.313606	0.534695	-5.31784	1.14833	2.32564	2.23005	2.90335	2.13537	2.63202	3.2298	2.67491	2.87427	3.3348	2.95366	2.97563	2.63723	3.17486	2.86887	3.18995	2.81542
		ENSG00000166889	219988	PATL1	protein_coding	HGNC Symbol	2	PAT1 homolog 1, processing body mRNA decay factor [Source:HGNC Symbol;Acc:HGNC:26721]	0.169083	-0.171639	0.509805	6.14065	1.0327	0.313619	0.534695	-5.98296	1.12434	5.86047	6.07923	5.84023	5.54931	6.65397	5.42082	6.94674	6.02207	5.9702	6.08459	6.10759	6.86277	6.48492	5.90582	6.33548	6.12621
		ENSG00000251136	NA	AF117829.1	lncRNA	Clone-based (Ensembl) gene	17	novel transcript	0.116053	-0.11779	0.349896	5.88719	1.03278	0.313583	0.534695	-5.94929	1.08377	5.85229	5.56606	5.91074	5.5948	6.1779	5.78254	6.17133	5.84684	5.87866	6.0977	6.12881	5.62398	6.33952	5.56302	5.81518	5.84562
		ENSG00000248547	NA	AC021146.2	processed_pseudogene	Clone-based (Ensembl) gene	1	speckle-type POZ protein-like (SPOPL) pseudogene	0.625348	-0.635091	1.88579	2.22916	1.03246	0.313727	0.53485	-5.14077	1.54258	2.2278	2.33899	2.54641	2.7551	1.42766	-3.14524	3.26748	2.79297	2.28533	3.4663	1.83813	1.80324	2.52953	2.6328	3.39277	3.5073
		ENSG00000213708	NA	SLC16A14P1	unprocessed_pseudogene	HGNC Symbol	1	solute carrier family 16 member 14 pseudogene 1 [Source:HGNC Symbol;Acc:HGNC:43809]	-0.242091	-0.730139	0.245956	2.93783	-1.03227	0.313818	0.534974	-5.36604	-1.18271	3.68953	2.74745	3.08856	2.50574	2.11356	2.14016	3.64014	3.3987	3.12585	3.264	3.30876	3.11257	2.45358	2.81338	2.50643	3.09684
		ENSG00000104660	23484	LEPROTL1	protein_coding	HGNC Symbol	9	leptin receptor overlapping transcript like 1 [Source:HGNC Symbol;Acc:HGNC:6555]	0.14146	-0.143757	0.426676	4.94104	1.03213	0.313882	0.535052	-5.75641	1.10302	4.80854	4.55198	5.14398	4.8811	4.71788	4.76765	5.03302	4.69007	4.62062	4.81759	5.00805	4.74729	5.69945	5.24424	5.19674	5.12845
		ENSG00000140481	80125	CCDC33	protein_coding	HGNC Symbol	12	coiled-coil domain containing 33 [Source:HGNC Symbol;Acc:HGNC:26552]	-0.203162	-0.612821	0.206498	4.56919	-1.03203	0.313925	0.535057	-5.70258	-1.15122	5.17954	5.06145	4.79567	4.89156	4.12327	4.8263	3.61649	4.511	4.55255	4.61358	4.49675	5.14387	3.58398	5.07759	4.00119	4.63226
		ENSG00000153291	9481	SLC25A27	protein_coding	HGNC Symbol	8	solute carrier family 25 member 27 [Source:HGNC Symbol;Acc:HGNC:21065]	0.184402	-0.187456	0.556261	3.88603	1.03196	0.313957	0.535057	-5.551	1.13635	3.02426	3.67657	3.91319	3.28561	4.08401	3.74958	3.91679	4.20015	3.87029	3.90475	4.03976	3.5085	4.62783	3.90914	4.47326	3.99273
		ENSG00000197487	85569	GALP	protein_coding	HGNC Symbol	3	galanin like peptide [Source:HGNC Symbol;Acc:HGNC:24840]	-0.207245	-0.625159	0.21067	2.98477	-1.03198	0.313949	0.535057	-5.36032	-1.15448	3.05312	3.54631	3.25268	2.61071	2.45869	2.40935	3.41187	2.87427	2.7898	3.38305	2.59149	2.77154	2.85884	2.81338	3.87142	3.05984
		ENSG00000200783	NA	RN7SKP180	misc_RNA	HGNC Symbol	1	RN7SK pseudogene 180 [Source:HGNC Symbol;Acc:HGNC:45904]	-0.455546	-1.37415	0.463059	1.87423	-1.032	0.313941	0.535057	-5.09892	-1.3713	0.301798	3.09679	1.10584	1.9071	2.11356	2.28103	3.10702	2.79297	1.90346	1.76923	1.10116	4.62841	0.944566	1.22841	-0.21604	1.92234
		ENSG00000140990	4716	NDUFB10	protein_coding	HGNC Symbol	5	NADH:ubiquinone oxidoreductase subunit B10 [Source:HGNC Symbol;Acc:HGNC:7696]	-0.295354	-0.891015	0.300307	2.37521	-1.03185	0.314006	0.535105	-5.20927	-1.22719	2.66169	3.32581	2.13979	1.82221	2.63202	2.06421	2.62836	2.29916	1.61395	2.27943	1.99425	3.54647	1.88798	1.38888	2.10589	3.61323
		ENSG00000149547	9538	EI24	protein_coding	HGNC Symbol	14	EI24 autophagy associated transmembrane protein [Source:HGNC Symbol;Acc:HGNC:13276]	0.13366	-0.135909	0.403229	4.72733	1.03182	0.31402	0.535105	-5.7166	1.09707	4.15646	4.96277	4.73033	4.96269	4.97557	4.76765	4.9408	4.41916	4.73558	4.87966	4.4704	4.66339	4.90946	4.6408	4.6812	4.74142
		ENSG00000198818	113402	SFT2D1	protein_coding	HGNC Symbol	6	SFT2 domain containing 1 [Source:HGNC Symbol;Acc:HGNC:21102]	0.252575	-0.256979	0.762128	3.4912	1.03151	0.314162	0.535315	-5.45974	1.19133	3.10915	2.74745	3.25268	1.98727	3.20788	3.19461	4.16523	3.60331	3.70455	3.6437	3.86872	3.75542	4.01231	3.33078	4.42782	3.84834
		ENSG00000198468	NA	FLVCR1-DT	lncRNA	HGNC Symbol	5	FLVCR1 divergent transcript [Source:HGNC Symbol;Acc:HGNC:39077]	-0.173904	-0.524765	0.176958	4.25668	-1.03145	0.314191	0.535334	-5.64877	-1.12811	4.1431	4.25112	4.8984	4.1787	3.93753	3.84345	4.21333	4.72337	4.72325	4.20865	4.03976	3.42943	4.42403	4.52466	4.30752	4.26066
		ENSG00000155660	9601	PDIA4	protein_coding	HGNC Symbol	4	protein disulfide isomerase family A member 4 [Source:HGNC Symbol;Acc:HGNC:30167]	-0.202421	-0.610957	0.206116	3.68579	-1.03109	0.314355	0.535552	-5.50103	-1.15063	3.81276	4.02523	3.83246	3.34767	3.74959	3.51297	4.18144	3.28436	3.65348	2.87458	3.0487	4.09986	4.0643	3.51599	3.93777	4.03146
		ENSG00000175874	200407	CREG2	protein_coding	HGNC Symbol	3	cellular repressor of E1A stimulated genes 2 [Source:HGNC Symbol;Acc:HGNC:14272]	0.14468	-0.147312	0.436672	4.87408	1.03113	0.314339	0.535552	-5.75404	1.10549	4.76559	4.63978	5.04891	4.95274	4.78062	4.70651	4.93124	4.75591	4.89798	5.39372	4.9036	4.1745	5.21567	4.37936	5.42203	5.01706
		ENSG00000167037	129049	SGSM1	protein_coding	HGNC Symbol	6	small G protein signaling modulator 1 [Source:HGNC Symbol;Acc:HGNC:29410]	-0.0895599	-0.270344	0.0912245	6.07111	-1.03093	0.314431	0.535611	-5.98923	-1.06405	6.30029	6.19968	6.06004	6.21453	5.9675	6.10979	5.95265	6.07031	6.04642	6.14058	5.94007	6.21926	5.93412	6.3283	5.89248	5.76172
		ENSG00000176253	390433	OR4K13	protein_coding	HGNC Symbol	3	olfactory receptor family 4 subfamily K member 13 [Source:HGNC Symbol;Acc:HGNC:15351]	-0.192239	-0.580278	0.195801	3.46708	-1.03095	0.314419	0.535611	-5.47063	-1.14254	3.47172	3.85225	3.34288	4.07244	3.74959	3.67494	3.75291	3.50463	3.48842	3.51925	2.63958	3.0076	3.35265	3.16332	3.07674	3.80428
		ENSG00000232653	643699	GOLGA8N	protein_coding	HGNC Symbol	7	golgin A8 family member N [Source:HGNC Symbol;Acc:HGNC:44405]	0.206967	-0.210824	0.624758	2.85204	1.0309	0.314443	0.535611	-5.32124	1.15426	3.10915	2.33899	3.08856	2.96764	3.17089	2.14016	2.42555	2.87427	2.96759	2.65557	3.11824	2.77154	3.12677	2.6328	3.83707	2.40777
		ENSG00000139437	84260	TCHP	protein_coding	HGNC Symbol	10	trichoplein keratin filament binding [Source:HGNC Symbol;Acc:HGNC:28135]	-0.0989893	-0.29887	0.100891	4.96596	-1.0306	0.314578	0.535719	-5.78388	-1.07102	5.00593	4.97969	5.11866	4.84928	5.07903	5.19015	4.92163	5.06383	4.94121	4.88974	5.10545	5.01439	4.66198	5.14658	4.58097	4.9068
		ENSG00000170786	195814	SDR16C5	protein_coding	HGNC Symbol	3	short chain dehydrogenase/reductase family 16C member 5 [Source:HGNC Symbol;Acc:HGNC:30311]	-0.109366	-0.330187	0.111454	4.76203	-1.03067	0.31455	0.535719	-5.74182	-1.07875	4.67568	4.77195	5.10154	4.95274	4.85247	4.77957	4.87255	4.83927	4.56642	4.66148	4.69184	4.29091	4.79102	4.82043	4.51731	5.00737
		ENSG00000184465	253769	WDR27	protein_coding	HGNC Symbol	19	WD repeat domain 27 [Source:HGNC Symbol;Acc:HGNC:21248]	0.099234	-0.10114	0.299608	5.72199	1.03061	0.314576	0.535719	-5.92351	1.0712	5.76341	5.76464	5.86581	5.57548	5.62178	5.74046	5.40843	5.59434	5.99092	5.85669	5.86619	5.4038	5.63214	6.03273	5.61685	5.8182
		ENSG00000228700	NA	AC010655.1	processed_pseudogene	Clone-based (Ensembl) gene	1	ribosomal protein L37 (RPL37) pseudogene	-0.204145	-0.616357	0.208067	3.47184	-1.03061	0.314577	0.535719	-5.48374	-1.152	3.95715	3.99226	3.34288	3.59799	3.84662	3.82055	3.5178	3.45263	3.45898	3.51925	3.82779	3.54647	3.54791	3.20704	1.85435	3.05984
		ENSG00000177494	79413	ZBED2	protein_coding	HGNC Symbol	1	zinc finger BED-type containing 2 [Source:HGNC Symbol;Acc:HGNC:20710]	-0.149722	-0.452097	0.152653	3.67228	-1.03042	0.314662	0.535808	-5.51653	-1.10936	4.07439	3.32581	3.70221	3.81124	3.64557	3.54126	3.75291	4.03318	3.60053	3.6437	3.67463	4.02115	2.97205	3.64875	3.80188	3.5073
		ENSG00000205562	NA	AL049775.1	lncRNA	Clone-based (Ensembl) gene	3	novel transcript	0.201886	-0.205841	0.609613	3.11653	1.03041	0.314667	0.535808	-5.39354	1.1502	3.77861	3.21584	2.73589	3.34767	3.37984	2.83204	2.80615	2.98823	3.36686	3.43908	3.52902	3.21042	2.79871	3.11823	1.98559	3.33221
		ENSG00000104432	3574	IL7	protein_coding	HGNC Symbol	11	interleukin 7 [Source:HGNC Symbol;Acc:HGNC:6023]	0.18801	-0.191754	0.567774	4.04676	1.03025	0.314741	0.535849	-5.56991	1.13919	3.28973	3.73754	4.02641	3.7665	3.4119	3.99431	4.24452	3.97907	3.82485	4.09116	4.00347	4.15005	4.66198	4.37936	4.86291	4.32444
		ENSG00000105464	2906	GRIN2D	protein_coding	HGNC Symbol	1	glutamate ionotropic receptor NMDA type subunit 2D [Source:HGNC Symbol;Acc:HGNC:4588]	-0.171861	-0.519011	0.17529	3.5745	-1.03023	0.31475	0.535849	-5.49077	-1.12651	3.70779	3.85225	3.65604	3.95772	3.4119	3.51297	3.00141	3.80339	3.16285	3.35419	3.47703	3.90904	4.25535	3.82745	3.13446	3.1681
		ENSG00000114745	64689	GORASP1	protein_coding	HGNC Symbol	27	golgi reassembly stacking protein 1 [Source:HGNC Symbol;Acc:HGNC:16769]	-0.135149	-0.408126	0.137828	4.83326	-1.03029	0.31472	0.535849	-5.75001	-1.09821	4.95333	5.33571	4.66189	4.49891	4.78062	5.06908	4.57414	4.79819	4.55255	4.93916	4.78031	5.55115	4.4438	4.65665	4.70044	5.03623
		ENSG00000235137	NA	HSP90AB6P	processed_pseudogene	HGNC Symbol	1	heat shock protein 90 alpha family class B member 6, pseudogene [Source:HGNC Symbol;Acc:HGNC:32540]	-0.181537	-0.548241	0.185168	3.72548	-1.0302	0.314762	0.535849	-5.53137	-1.13409	4.11601	4.04144	3.48171	4.0907	3.64557	3.79728	4.16523	3.80339	3.75388	3.78012	4.19266	4.09986	3.02549	3.11823	3.01662	3.47956
		ENSG00000135960	10913	EDAR	protein_coding	HGNC Symbol	3	ectodysplasin A receptor [Source:HGNC Symbol;Acc:HGNC:2895]	0.148792	-0.151825	0.44941	4.05389	1.03001	0.314852	0.535971	-5.58295	1.10864	4.1431	4.08901	3.85307	4.05394	4.04365	4.03467	3.56799	3.96057	4.49569	4.10854	3.96623	4.49885	4.32094	4.43557	3.65186	3.63855
		ENSG00000275383	NA	AC126773.6	lncRNA	Clone-based (Ensembl) gene	1	novel transcript	-0.143814	-0.434396	0.146768	4.79975	-1.02993	0.314888	0.536002	-5.74761	-1.10482	4.87469	4.70229	5.29472	5.30529	4.81699	4.66854	5.01504	4.77721	4.83061	4.78553	4.73675	4.646	4.404	4.763	5.06936	4.10594
		ENSG00000100604	1113	CHGA	protein_coding	HGNC Symbol	6	chromogranin A [Source:HGNC Symbol;Acc:HGNC:1929]	-0.305196	-0.921907	0.311515	3.03366	-1.02985	0.314926	0.536005	-5.36385	-1.23559	3.53446	3.27187	3.31344	3.0816	1.65899	3.42462	2.42555	2.75054	2.83634	1.76923	3.2787	3.30205	4.404	3.55034	2.95389	2.98288
		ENSG00000250643	NA	AC083906.3	lncRNA	Clone-based (Ensembl) gene	1	novel transcript	-0.397981	-1.20218	0.406219	1.61674	-1.02985	0.314925	0.536005	-5.0883	-1.31766	1.75246	2.33899	2.07107	2.50574	1.65899	0.761652	2.58027	2.46581	2.06852	2.1511	1.66304	0.980122	-0.433946	3.07169	-0.953005	1.18537
		ENSG00000239868	NA	RN7SL34P	misc_RNA	HGNC Symbol	1	RNA, 7SL, cytoplasmic 34, pseudogene [Source:HGNC Symbol;Acc:HGNC:46050]	0.257458	-0.262882	0.777798	2.36332	1.02966	0.315012	0.536122	-5.18099	1.19537	2.461	2.04948	2.86327	2.06322	2.92647	1.80896	2.62836	1.43934	1.81326	2.65557	2.2007	3.16233	2.45358	2.3504	2.41623	2.52098
		ENSG00000234338	NA	AC073349.2	processed_pseudogene	Clone-based (Ensembl) gene	1	endogenous retroviral family W, env(C7), member 2 (ERVWE2) pseudogene	0.204135	-0.208473	0.616744	2.50562	1.02957	0.315053	0.536162	-5.24677	1.152	2.8043	2.58	2.20538	2.50574	3.05385	2.7855	2.53052	2.042	2.74171	2.65557	2.4902	1.672	2.52953	2.86887	1.85435	2.77034
		ENSG00000018408	25937	WWTR1	protein_coding	HGNC Symbol	12	WW domain containing transcription regulator 1 [Source:HGNC Symbol;Acc:HGNC:24042]	0.122356	-0.124988	0.3697	5.87517	1.02944	0.315115	0.536204	-5.95081	1.08851	5.77212	5.53204	5.76609	5.66351	5.99422	5.85758	5.77711	6.07031	5.94918	5.67612	6.28816	5.60611	6.26927	5.63681	6.26616	5.87786
		ENSG00000147789	7553	ZNF7	protein_coding	HGNC Symbol	18	zinc finger protein 7 [Source:HGNC Symbol;Acc:HGNC:13139]	-0.101377	-0.306311	0.103556	5.87065	-1.02945	0.315109	0.536204	-5.96154	-1.0728	5.95906	5.87278	5.99661	6.00423	5.66897	5.75261	5.79302	6.20997	5.98577	5.88723	6.03303	5.5971	5.74795	6.12109	5.64691	5.65414
		ENSG00000215568	128954	GAB4	protein_coding	HGNC Symbol	6	GRB2 associated binding protein family member 4 [Source:HGNC Symbol;Acc:HGNC:18325]	-0.256052	-0.773745	0.261641	4.23541	-1.02927	0.31519	0.536271	-5.61248	-1.19421	4.43383	4.73255	4.43462	4.72618	3.72428	4.46209	4.04635	3.73973	3.45898	3.66735	3.94725	4.59257	6.09275	3.98644	3.72882	3.99273
		ENSG00000232912	NA	RERE-AS1	lncRNA	HGNC Symbol	3	RERE antisense RNA 1 [Source:HGNC Symbol;Acc:HGNC:40501]	0.312648	-0.319461	0.944756	2.35688	1.02929	0.315181	0.536271	-5.22529	1.24198	2.17627	3.37781	1.99892	2.66046	1.76208	2.14016	2.12389	2.11071	2.74171	3.16778	3.11824	0.449608	2.85884	2.6328	1.36892	3.02187
		ENSG00000063169	29998	BICRA	protein_coding	HGNC Symbol	4	BRD4 interacting chromatin remodeling complex associated protein [Source:HGNC Symbol;Acc:HGNC:4332]	-0.139436	-0.421385	0.142512	4.76556	-1.02916	0.315243	0.536331	-5.74003	-1.10147	4.70325	4.81972	5.0929	5.09523	4.19872	4.54825	4.96909	4.86933	4.74781	4.83858	4.68039	5.06759	4.57504	5.15776	4.2035	4.6818
		ENSG00000232867	NA	AL355433.1	processed_pseudogene	Clone-based (Ensembl) gene	1	ribosomal protein L36a (RPL36A) pseudogene	0.274887	-0.281058	0.830832	2.91327	1.02896	0.315334	0.536456	-5.34593	1.2099	3.02426	2.23005	3.22132	2.96764	3.4119	3.33049	3.46581	2.23904	3.75388	3.29469	3.42309	2.56508	2.60168	2.4985	2.50643	2.07846
		ENSG00000143398	8394	PIP5K1A	protein_coding	HGNC Symbol	17	phosphatidylinositol-4-phosphate 5-kinase type 1 alpha [Source:HGNC Symbol;Acc:HGNC:8994]	-0.115569	-0.349358	0.118221	5.47764	-1.0287	0.315451	0.536593	-5.8791	-1.0834	5.19257	5.44333	5.59922	5.21661	5.50773	5.49501	5.71722	5.70959	5.63055	5.32846	5.21267	5.90539	5.69121	5.24424	5.11308	5.63541
		ENSG00000135473	9924	PAN2	protein_coding	HGNC Symbol	21	poly(A) specific ribonuclease subunit PAN2 [Source:HGNC Symbol;Acc:HGNC:20074]	-0.103866	-0.313998	0.106266	5.56842	-1.02862	0.315488	0.536626	-5.89534	-1.07465	5.76341	5.97337	5.28717	5.48172	5.69527	5.50222	5.49529	5.66459	5.50652	5.44935	5.3563	5.67629	5.57952	5.48525	5.51188	5.6665
		ENSG00000197046	284266	SIGLEC15	protein_coding	HGNC Symbol	5	sialic acid binding Ig like lectin 15 [Source:HGNC Symbol;Acc:HGNC:27596]	-0.178202	-0.538827	0.182424	3.90743	-1.02833	0.315624	0.536796	-5.57534	-1.13147	4.42281	3.97548	3.85307	4.19567	3.98092	3.79728	3.41187	4.43264	3.72943	3.84378	3.90852	4.0741	2.97205	3.90914	3.61178	4.40039
		ENSG00000258501	NA	EIF3LP1	processed_pseudogene	HGNC Symbol	1	eukaryotic translation initiation factor 3 subunit L pseudogene 1 [Source:HGNC Symbol;Acc:HGNC:20010]	-0.194971	-0.589522	0.199579	3.58066	-1.02836	0.31561	0.536796	-5.50363	-1.1447	3.36069	3.92395	3.55901	3.40717	3.09393	3.99431	3.8973	3.73973	3.16285	4.07357	4.00347	4.12517	3.17486	3.64875	2.59132	3.53452
		ENSG00000110048	5007	OSBP	protein_coding	HGNC Symbol	3	oxysterol binding protein [Source:HGNC Symbol;Acc:HGNC:8503]	0.121689	-0.124619	0.367997	5.4472	1.02813	0.315715	0.53692	-5.86101	1.08801	5.34035	5.31585	5.00354	5.09523	5.61491	5.38224	5.73928	5.42254	5.56297	5.33586	5.47372	5.97665	5.50622	5.04182	5.77944	5.56455
		ENSG00000100599	79890	RIN3	protein_coding	HGNC Symbol	12	Ras and Rab interactor 3 [Source:HGNC Symbol;Acc:HGNC:18751]	-0.153677	-0.464751	0.157398	5.10791	-1.02806	0.315745	0.536941	-5.79992	-1.1124	5.24353	5.19787	5.39652	4.98239	4.6523	5.28521	4.81137	4.91807	4.83061	4.75274	4.91342	6.15313	4.80637	5.4941	4.86291	5.42605
		ENSG00000034713	11345	GABARAPL2	protein_coding	HGNC Symbol	5	GABA type A receptor associated protein like 2 [Source:HGNC Symbol;Acc:HGNC:13291]	-0.201324	-0.608974	0.206327	4.14548	-1.02774	0.315895	0.53708	-5.60074	-1.14975	4.03153	3.79603	3.89343	3.62331	3.82297	4.18568	5.077	4.3355	3.99862	4.01946	4.00347	5.82271	4.03854	4.19623	4.12024	3.36291
		ENSG00000124177	84181	CHD6	protein_coding	HGNC Symbol	9	chromodomain helicase DNA binding protein 6 [Source:HGNC Symbol;Acc:HGNC:19057]	0.0795752	-0.0815604	0.240711	6.587	1.02769	0.315917	0.53708	-6.08973	1.05671	6.60314	6.6959	6.48336	6.58356	6.73857	6.66694	6.48716	6.40726	6.52618	6.66589	6.54647	6.48181	6.38112	6.6388	6.60924	6.87653
		ENSG00000152910	85445	CNTNAP4	protein_coding	HGNC Symbol	9	contactin associated protein family member 4 [Source:HGNC Symbol;Acc:HGNC:18747]	0.113543	-0.116365	0.343451	5.61607	1.02773	0.315896	0.53708	-5.91029	1.08188	5.52161	5.41872	5.6413	5.62644	5.85539	5.57244	5.72829	5.72062	5.72015	5.7665	5.88626	4.59257	5.51559	5.75934	5.90912	5.62278
		ENSG00000178035	3615	IMPDH2	protein_coding	HGNC Symbol	12	inosine monophosphate dehydrogenase 2 [Source:HGNC Symbol;Acc:HGNC:6053]	-0.176275	-0.533211	0.180662	4.18968	-1.02772	0.315904	0.53708	-5.62565	-1.12996	3.70779	4.59655	3.93269	4.0907	4.08401	4.5201	4.44582	4.52365	4.46639	3.92451	3.96623	4.82658	3.26649	4.03577	4.2035	4.44411
		ENSG00000258885	NA	AL450267.1	lncRNA	Clone-based (Ensembl) gene	1	novel transcript, antisense to PAX5	-0.28908	-0.874374	0.296214	2.69759	-1.02782	0.315854	0.53708	-5.30882	-1.22186	3.10915	2.70738	3.25268	3.28561	2.11356	2.46947	1.34148	3.37095	2.58699	1.58282	2.81737	2.89439	2.97205	3.24948	2.50643	2.90158
		ENSG00000223779	NA	AC239800.1	unprocessed_pseudogene	Clone-based (Ensembl) gene	1	novel pseudogene, similar to phosphodiesterase 4D interacting protein PDE4DIP	-0.340244	-1.0293	0.348809	2.32319	-1.02757	0.315969	0.537138	-5.19978	-1.26597	2.69869	2.86141	1.35738	1.82221	1.29642	1.24708	3.23678	3.05949	2.28533	1.58282	1.83813	2.70595	2.37341	2.97384	3.01662	2.81542
		ENSG00000167208	124460	SNX20	protein_coding	HGNC Symbol	5	sorting nexin 20 [Source:HGNC Symbol;Acc:HGNC:30390]	-0.148066	-0.447997	0.151865	3.88263	-1.02733	0.316082	0.537301	-5.55446	-1.10808	3.89475	3.99226	3.74695	3.72033	3.74959	4.11215	4.19747	3.84432	4.03897	3.86439	3.39535	4.12517	4.4438	3.96113	3.52812	3.5073
		ENSG00000179222	9500	MAGED1	protein_coding	HGNC Symbol	10	MAGE family member D1 [Source:HGNC Symbol;Acc:HGNC:6813]	-0.187979	-0.568973	0.193015	4.65915	-1.02675	0.316347	0.537719	-5.73241	-1.13917	4.29577	4.49427	5.46507	4.34006	4.705	5.44348	4.58637	4.60926	4.77195	4.45955	4.53539	3.99393	4.4438	5.38412	4.56006	4.45839
		ENSG00000179083	286499	FAM133A	protein_coding	HGNC Symbol	2	family with sequence similarity 133 member A [Source:HGNC Symbol;Acc:HGNC:26748]	0.261068	-0.268133	0.790268	3.39544	1.02661	0.31641	0.537766	-5.43475	1.19836	2.99482	3.09679	3.34288	3.25355	3.01263	4.09317	3.23678	2.75054	2.96759	3.90475	3.01263	2.95211	3.02549	4.59216	4.3324	3.75884
		ENSG00000271235	NA	AC114477.1	processed_pseudogene	Clone-based (Ensembl) gene	1	ribosome binding protein 1, pseudogene	-0.258942	-0.783818	0.265933	2.71635	-1.02665	0.316395	0.537766	-5.30614	-1.1966	3.10915	2.82442	1.92298	3.18721	3.13292	2.7855	2.84737	3.3987	2.92515	2.60748	1.75324	3.11257	2.19832	2.42635	2.50643	2.72379
		ENSG00000102119	2010	EMD	protein_coding	HGNC Symbol	9	emerin [Source:HGNC Symbol;Acc:HGNC:3331]	-0.340319	-1.03025	0.349612	2.84178	-1.02649	0.316467	0.537831	-5.31044	-1.26604	2.00962	3.09679	3.08856	2.13537	2.83484	3.2977	2.42555	3.05949	2.88143	1.47972	1.75324	5.82271	2.45358	3.4808	2.74743	2.90158
		ENSG00000271723	NA	MROH7-TTC4	protein_coding	HGNC Symbol	4	MROH7-TTC4 readthrough (NMD candidate) [Source:HGNC Symbol;Acc:HGNC:49180]	-0.296548	-0.897783	0.304687	2.40539	-1.02642	0.316499	0.537856	-5.24049	-1.2282	2.06733	2.58	3.15647	2.80018	2.63202	1.89916	1.45251	3.25431	2.35092	1.93429	2.0664	2.70595	2.91655	2.81338	2.67149	1.18537
		ENSG00000101236	11237	RNF24	protein_coding	HGNC Symbol	4	ring finger protein 24 [Source:HGNC Symbol;Acc:HGNC:13779]	0.217414	-0.223494	0.658322	5.37487	1.02616	0.31662	0.53796	-5.82895	1.16265	4.50865	5.19062	5.33923	4.78344	5.55156	4.98919	5.86002	5.04639	5.00372	4.93916	5.25959	6.9574	6.25255	4.92885	5.75205	5.63541
		ENSG00000105011	55723	ASF1B	protein_coding	HGNC Symbol	5	anti-silencing function 1B histone chaperone [Source:HGNC Symbol;Acc:HGNC:20996]	-0.166231	-0.503351	0.170889	3.43758	-1.02613	0.316633	0.53796	-5.47061	-1.12212	3.81276	3.40312	3.60834	3.43603	3.77447	3.86599	3.61649	3.22361	3.62725	3.09988	3.2787	3.61953	2.79871	3.68011	2.95389	3.20245
		ENSG00000225539	NA	LINC01821	lncRNA	HGNC Symbol	14	long intergenic non-protein coding RNA 1821 [Source:HGNC Symbol;Acc:HGNC:52626]	0.175474	-0.180368	0.531316	4.18968	1.0262	0.316602	0.53796	-5.61652	1.12933	3.86251	4.17968	3.74695	3.49206	4.51143	3.84345	4.37711	4.41916	4.31028	4.63773	3.88875	3.93789	4.59285	4.21777	4.75665	4.26066
		ENSG00000230307	NA	OR6C5P	unprocessed_pseudogene	HGNC Symbol	1	olfactory receptor family 6 subfamily C member 5 pseudogene [Source:HGNC Symbol;Acc:HGNC:31292]	-0.185569	-0.561874	0.190736	2.94115	-1.02622	0.316591	0.53796	-5.35786	-1.13727	3.21509	2.74745	3.22132	2.96764	2.88138	2.87713	3.54312	2.87427	2.35092	3.35419	2.77493	2.48914	2.85884	2.4985	3.34468	3.05984
		ENSG00000173681	256643	BCLAF3	protein_coding	HGNC Symbol	8	BCLAF1 and THRAP3 family member 3 [Source:HGNC Symbol;Acc:HGNC:27413]	0.183599	-0.188781	0.555979	4.74063	1.02603	0.316681	0.538012	-5.7305	1.13571	4.01696	4.20868	5.39652	4.52601	4.8641	4.9685	4.65763	4.56097	4.93053	4.6257	4.59759	4.47935	4.53875	5.39362	5.03946	5.04572
		ENSG00000240236	NA	HNRNPA1P23	processed_pseudogene	HGNC Symbol	1	heterogeneous nuclear ribonucleoprotein A1 pseudogene 23 [Source:HGNC Symbol;Acc:HGNC:39541]	0.164664	-0.169345	0.498674	3.01248	1.02592	0.316727	0.53806	-5.37092	1.12091	3.08141	3.00057	3.08856	2.96764	3.24395	3.08358	3.03748	2.61519	2.92515	3.32475	3.21664	2.23388	2.67039	3.02359	3.4844	3.20245
		ENSG00000174498	9543	IGDCC3	protein_coding	HGNC Symbol	5	immunoglobulin superfamily DCC subclass member 3 [Source:HGNC Symbol;Acc:HGNC:9700]	-0.16876	-0.511117	0.173596	5.00967	-1.02581	0.316781	0.53812	-5.79603	-1.12409	5.51125	5.08511	5.07547	5.53604	4.98625	5.11686	4.37711	5.2505	5.27269	4.96801	4.62173	5.64163	4.4438	5.12394	4.17628	4.96798
		ENSG00000230751	NA	AC007036.2	lncRNA	Clone-based (Ensembl) gene	1	novel transcript	-0.318981	-0.966216	0.328253	2.31653	-1.0256	0.316877	0.538252	-5.22339	-1.24745	2.37219	2.53491	3.34288	3.40717	2.83484	0.942224	2.71999	2.8342	2.35092	2.27943	1.75324	2.63723	1.88798	2.4985	0.921464	1.74725
		ENSG00000107929	23185	LARP4B	protein_coding	HGNC Symbol	11	La ribonucleoprotein 4B [Source:HGNC Symbol;Acc:HGNC:28987]	-0.10476	-0.317345	0.107825	6.01556	-1.0255	0.316921	0.538294	-5.98234	-1.07532	5.76777	6.21405	5.77151	5.90967	5.98891	6.14708	6.17538	6.24096	5.83348	5.96563	5.80424	6.4867	5.88437	6.19894	5.77944	6.08077
		ENSG00000162426	50651	SLC45A1	protein_coding	HGNC Symbol	4	solute carrier family 45 member 1 [Source:HGNC Symbol;Acc:HGNC:17939]	-0.235393	-0.713098	0.242311	4.07594	-1.02544	0.316951	0.538294	-5.61978	-1.17723	4.53957	4.39683	4.30598	4.6907	4.10377	4.43219	3.61649	4.27691	4.32667	3.78012	4.31618	4.24547	3.81398	4.62477	1.85435	3.89109
		ENSG00000237492	NA	OR2L9P	unprocessed_pseudogene	HGNC Symbol	1	olfactory receptor family 2 subfamily L member 9 pseudogene [Source:HGNC Symbol;Acc:HGNC:15015]	-0.219757	-0.665732	0.226218	2.81414	-1.02543	0.316955	0.538294	-5.33793	-1.16454	3.55478	2.44027	2.73589	2.70855	3.09393	2.83204	2.88745	3.16018	3.04889	2.87458	2.0664	2.13766	2.67039	3.33078	3.07674	2.40777
		ENSG00000171501	138882	OR1N2	protein_coding	HGNC Symbol	2	olfactory receptor family 1 subfamily N member 2 [Source:HGNC Symbol;Acc:HGNC:15111]	0.134605	-0.138587	0.407796	3.77388	1.02534	0.316998	0.538336	-5.53226	1.09779	3.82954	3.61291	3.48171	3.7436	3.84662	3.79728	3.91679	3.71787	3.93588	3.82287	4.00347	3.96618	3.58398	3.36977	3.61178	4.14178
		ENSG00000163499	1412	CRYBA2	protein_coding	HGNC Symbol	6	crystallin beta A2 [Source:HGNC Symbol;Acc:HGNC:2395]	-0.20385	-0.617715	0.210014	2.99558	-1.02501	0.317149	0.538374	-5.38397	-1.15177	3.45019	3.09679	3.34288	3.18721	2.83484	3.72513	2.80615	2.75054	3.2341	2.74721	3.08388	2.32408	2.10211	3.68011	2.8883	2.6757
		ENSG00000174080	8722	CTSF	protein_coding	HGNC Symbol	9	cathepsin F [Source:HGNC Symbol;Acc:HGNC:2531]	-0.208713	-0.632427	0.215001	3.45661	-1.02507	0.317123	0.538374	-5.48088	-1.15566	3.53446	4.10452	3.60834	3.64818	3.53346	3.79728	3.26748	3.34266	3.62725	3.51925	3.39535	3.0076	3.75192	3.82745	3.18995	2.15061
		ENSG00000187522	51182	HSPA14	protein_coding	HGNC Symbol	3	heat shock protein family A (Hsp70) member 14 [Source:HGNC Symbol;Acc:HGNC:29526]	0.17006	-0.175196	0.515316	4.19002	1.02503	0.317141	0.538374	-5.60798	1.12511	3.84612	3.90636	3.93269	3.97749	3.95939	4.56212	4.18144	4.01537	4.39045	4.30227	3.82779	4.53707	4.03854	3.93537	4.70044	4.92748
		ENSG00000225434	NA	LINC01504	lncRNA	HGNC Symbol	7	long intergenic non-protein coding RNA 1504 [Source:HGNC Symbol;Acc:HGNC:51185]	0.173656	-0.178895	0.526206	4.48426	1.02504	0.317133	0.538374	-5.68152	1.12791	4.29577	4.00884	4.88845	4.35524	4.4198	4.44722	4.39111	4.34979	4.68561	4.36146	5.01718	4.1745	4.67875	5.02969	4.77492	3.86987
		ENSG00000237163	NA	AC099794.2	processed_pseudogene	Clone-based (Ensembl) gene	1	novel pseudogene	0.359038	-0.36981	1.08789	2.79352	1.02513	0.317094	0.538374	-5.2876	1.28257	3.36069	2.86141	3.0173	2.61071	2.26165	2.34661	2.76371	1.43934	3.54557	1.93429	3.42309	3.46951	2.79871	1.89584	3.07674	3.89109
		ENSG00000254530	NA	LINC02755	lncRNA	HGNC Symbol	4	long intergenic non-protein coding RNA 2755 [Source:HGNC Symbol;Acc:HGNC:54275]	0.172859	-0.17809	0.523808	2.78068	1.025	0.317155	0.538374	-5.3039	1.12729	2.99482	3.12748	2.38595	2.7551	2.57653	2.28103	2.71999	2.46581	2.83634	2.79093	2.93766	2.89439	2.85884	2.75566	3.29492	2.81542
		ENSG00000257052	NA	AP003721.4	lncRNA	Clone-based (Ensembl) gene	1	novel transcript	-0.309563	-0.938071	0.318945	2.42851	-1.02498	0.317165	0.538374	-5.25679	-1.23933	2.58473	2.39052	2.77961	2.80018	2.26165	2.68765	2.84737	2.87427	2.74171	2.70212	2.43677	3.34577	2.67039	1.78481	-0.953005	2.90158
		ENSG00000275385	6362	CCL18	protein_coding	HGNC Symbol	2	C-C motif chemokine ligand 18 [Source:HGNC Symbol;Acc:HGNC:10616]	-0.358147	-1.08515	0.368856	2.42464	-1.02518	0.317071	0.538374	-5.26748	-1.28178	1.82117	3.87051	1.92298	1.5327	3.09393	2.21231	4.29008	2.87427	2.41365	2.99162	2.38127	0.980122	1.33159	1.89584	2.50643	2.6757
		ENSG00000255511	NA	AC023078.2	processed_pseudogene	Clone-based (Ensembl) gene	1	methylenetetrahydrofolate dehydrogenase (NADP+ dependent) 1-like (MTHFD1L) pseudogene	0.164966	-0.170015	0.499947	3.56667	1.02482	0.317235	0.538463	-5.47919	1.12114	3.81276	3.12748	3.60834	3.64818	3.74959	3.2977	3.38413	3.34266	3.26846	3.98223	3.2787	3.93789	3.61917	3.98644	3.69085	3.33221
		ENSG00000137210	81853	TMEM14B	protein_coding	HGNC Symbol	20	transmembrane protein 14B [Source:HGNC Symbol;Acc:HGNC:21384]	0.112854	-0.116327	0.342035	4.91313	1.02474	0.317275	0.5385	-5.76495	1.08136	4.80005	4.71245	5.02186	5.12211	4.94302	4.7914	5.25605	4.66744	5.12116	4.68484	4.91342	4.53707	4.97884	5.12394	5.00893	4.92748
		ENSG00000119508	8013	NR4A3	protein_coding	HGNC Symbol	4	nuclear receptor subfamily 4 group A member 3 [Source:HGNC Symbol;Acc:HGNC:7982]	-0.153714	-0.465893	0.158466	5.50302	-1.02467	0.317306	0.538523	-5.89035	-1.11243	5.31079	5.64774	5.32455	5.01144	5.85539	5.28521	6.34328	5.78511	5.22101	5.60442	5.26727	5.38297	5.55246	5.08932	5.55479	5.81265
		ENSG00000136940	5082	PDCL	protein_coding	HGNC Symbol	3	phosducin like [Source:HGNC Symbol;Acc:HGNC:8770]	0.242197	-0.249794	0.734187	2.88541	1.02444	0.317412	0.538579	-5.32765	1.18279	2.00962	2.28555	3.08856	1.9071	2.51881	3.56901	3.10702	2.51734	2.96759	3.09988	3.18458	3.38821	3.51091	2.69554	3.29492	3.02187
		ENSG00000179889	23042	PDXDC1	protein_coding	HGNC Symbol	18	pyridoxal dependent decarboxylase domain containing 1 [Source:HGNC Symbol;Acc:HGNC:28995]	0.14122	-0.145643	0.428083	5.85674	1.02446	0.317401	0.538579	-5.94083	1.10284	5.64046	5.79842	5.40352	5.45377	5.35943	6.00197	6.11337	5.70404	6.14678	5.68194	5.94486	6.2825	5.76376	5.97067	6.20012	6.2422
		ENSG00000250328	NA	AC022101.1	lncRNA	Clone-based (Ensembl) gene	6	novel transcript	0.21683	-0.223604	0.657264	3.60921	1.0245	0.317382	0.538579	-5.48585	1.16218	3.84612	2.96702	3.58389	3.49206	2.92647	4.11215	2.96441	3.22361	3.65348	3.43908	3.86872	3.75542	3.68707	3.44473	4.53885	4.24427
		ENSG00000266149	NA	AP001094.3	lncRNA	Clone-based (Ensembl) gene	1	novel transcript, antisense to PTPRM	-0.195096	-0.591398	0.201206	2.70036	-1.02446	0.317401	0.538579	-5.30749	-1.1448	2.58473	3.21584	2.90335	2.39253	2.57653	3.19461	2.62836	2.51734	3.16285	2.27943	2.43677	2.48914	2.19832	2.56722	3.24339	2.81542
		ENSG00000007168	5048	PAFAH1B1	protein_coding	HGNC Symbol	13	platelet activating factor acetylhydrolase 1b regulatory subunit 1 [Source:HGNC Symbol;Acc:HGNC:8574]	0.125391	-0.129366	0.380147	5.67359	1.02427	0.31749	0.538651	-5.90826	1.0908	5.26219	5.73006	5.54957	5.11321	5.68874	5.57928	6.15501	5.42254	5.74476	5.74443	5.73951	5.92714	5.85515	5.77395	6.08042	5.41144
		ENSG00000196405	51466	EVL	protein_coding	HGNC Symbol	24	Enah/Vasp-like [Source:HGNC Symbol;Acc:HGNC:20234]	-0.108475	-0.328857	0.111907	5.6971	-1.0243	0.317475	0.538651	-5.92658	-1.07809	5.86455	6.18151	5.46507	5.67566	5.55874	5.78254	5.44917	5.77985	5.88973	5.56089	5.63069	5.92714	5.41905	5.66059	5.57577	5.73263
		ENSG00000183785	51807	TUBA8	protein_coding	HGNC Symbol	5	tubulin alpha 8 [Source:HGNC Symbol;Acc:HGNC:12410]	-0.200489	-0.607857	0.206878	3.39562	-1.02419	0.317528	0.538664	-5.47027	-1.14909	3.57482	3.83375	3.63239	3.62331	2.97019	3.62295	3.17336	3.42592	2.74171	3.5952	3.8484	3.42943	2.79871	3.96113	2.59132	3.5073
		ENSG00000254470	91056	AP5B1	protein_coding	HGNC Symbol	1	adaptor related protein complex 5 subunit beta 1 [Source:HGNC Symbol;Acc:HGNC:25104]	-0.213678	-0.647847	0.220492	4.03818	-1.02418	0.317533	0.538664	-5.58468	-1.15964	4.03153	3.90636	4.26042	4.53937	4.16149	3.64918	3.87753	4.41916	3.42892	3.73606	3.248	5.11889	4.48253	3.88242	3.43931	4.42968
		ENSG00000268947	NA	AC002128.1	lncRNA	Clone-based (Ensembl) gene	1	novel transcript	-0.228253	-0.692086	0.235579	2.25323	-1.02407	0.31758	0.538713	-5.2002	-1.17142	2.62373	2.74745	2.49488	2.45024	2.57653	1.49862	2.25221	2.46581	2.53149	2.39726	1.66304	2.23388	2.19832	1.66451	2.41623	1.83745
		ENSG00000231231	NA	LINC01423	lncRNA	HGNC Symbol	2	long intergenic non-protein coding RNA 1423 [Source:HGNC Symbol;Acc:HGNC:50732]	0.154476	-0.159455	0.468408	4.17852	1.024	0.317612	0.538736	-5.61209	1.11302	4.47706	4.26499	3.89343	4.41444	4.02304	4.46209	3.81657	3.76127	4.24277	4.63773	4.34547	4.33497	4.29941	3.90914	4.06195	3.912
		ENSG00000165733	9790	BMS1	protein_coding	HGNC Symbol	1	BMS1 ribosome biogenesis factor [Source:HGNC Symbol;Acc:HGNC:23505]	0.112883	-0.116538	0.342303	5.55069	1.02393	0.317647	0.538765	-5.89181	1.08139	5.03515	5.5883	5.3753	5.49549	5.65565	5.60631	5.50176	5.68727	5.6632	5.59212	5.31247	5.28531	5.80255	5.61263	5.77944	5.8182
		ENSG00000240940	NA	RN7SL591P	misc_RNA	HGNC Symbol	1	RNA, 7SL, cytoplasmic 591, pseudogene [Source:HGNC Symbol;Acc:HGNC:46607]	0.26049	-0.268992	0.789972	2.60117	1.0238	0.317707	0.538836	-5.27915	1.19789	2.58473	1.41561	2.90335	2.50574	2.68546	2.68765	2.67491	2.70682	3.36686	3.29469	2.73121	2.56508	1.99901	2.75566	2.81958	1.92234
		ENSG00000234107	NA	TPT1P1	processed_pseudogene	HGNC Symbol	1	tumor protein, translationally-controlled 1 pseudogene 1 [Source:HGNC Symbol;Acc:HGNC:16742]	0.288493	-0.297953	0.874938	2.34563	1.02372	0.317743	0.538866	-5.18773	1.22136	1.52419	1.98389	2.64426	2.88634	2.57653	2.40935	1.90708	2.11071	2.14447	2.08239	2.2007	1.92354	3.95837	1.22841	3.13446	2.81542
		ENSG00000053918	3784	KCNQ1	protein_coding	HGNC Symbol	7	potassium voltage-gated channel subfamily Q member 1 [Source:HGNC Symbol;Acc:HGNC:6294]	-0.209816	-0.636401	0.21677	3.88784	-1.02354	0.317825	0.538974	-5.56103	-1.15654	4.12962	4.8384	3.67931	4.1787	3.95939	4.07393	3.26748	3.78248	3.84775	3.49302	3.45031	4.74729	2.91655	4.10674	3.80188	3.93261
		ENSG00000244926	NA	ALKBH3-AS1	lncRNA	HGNC Symbol	5	ALKBH3 antisense RNA 1 [Source:HGNC Symbol;Acc:HGNC:48670]	0.185636	-0.191849	0.56312	4.01734	1.02338	0.3179	0.539071	-5.58432	1.13732	4.22146	4.04144	3.50794	3.7665	4.40395	3.99431	4.06395	3.88412	3.75388	4.75274	3.78566	3.42943	3.68707	4.15218	4.3324	4.50041
		ENSG00000178654	NA	PPIAP33	processed_pseudogene	HGNC Symbol	1	peptidylprolyl isomerase A pseudogene 33 [Source:HGNC Symbol;Acc:HGNC:49752]	-0.287186	-0.871216	0.296845	2.7314	-1.0233	0.317938	0.539075	-5.32905	-1.22026	2.93407	3.03336	2.86327	3.34767	2.92647	2.46947	3.07266	3.28436	2.58699	2.74721	3.42309	3.0076	2.73598	0.600382	1.85435	2.81542
		ENSG00000231367	NA	LINC02613	lncRNA	HGNC Symbol	12	long intergenic non-protein coding RNA 2613 [Source:HGNC Symbol;Acc:HGNC:54068]	0.164412	-0.169934	0.498759	3.12516	1.02332	0.317927	0.539075	-5.39187	1.12071	3.51385	3.15754	2.90335	2.92756	3.34705	3.12155	2.84737	2.75054	3.48842	3.06469	3.08388	3.25696	3.22141	3.51599	2.81958	2.98288
		ENSG00000087116	9509	ADAMTS2	protein_coding	HGNC Symbol	5	ADAM metallopeptidase with thrombospondin type 1 motif 2 [Source:HGNC Symbol;Acc:HGNC:218]	-0.124411	-0.377448	0.128625	5.318	-1.02318	0.317993	0.539136	-5.85715	-1.09006	5.70097	5.64774	5.10154	5.6574	5.06901	5.6394	5.077	5.30284	5.18549	5.36508	5.36348	5.01439	5.16894	5.62879	4.99341	5.17243
		ENSG00000132872	6860	SYT4	protein_coding	HGNC Symbol	8	synaptotagmin 4 [Source:HGNC Symbol;Acc:HGNC:11512]	0.20557	-0.212646	0.623787	3.7763	1.0229	0.318121	0.539298	-5.53337	1.15314	3.2404	3.50014	3.31344	3.7436	3.37984	3.95279	3.64014	4.1023	3.62725	4.45955	3.92801	3.21042	4.38368	3.77031	4.6617	3.5073
		ENSG00000212719	NA	LINC02693	lncRNA	HGNC Symbol	28	long intergenic non-protein coding RNA 2693 [Source:HGNC Symbol;Acc:HGNC:27904]	-0.126304	-0.383272	0.130663	5.2265	-1.02286	0.318142	0.539298	-5.8478	-1.09149	5.33449	5.5263	5.03094	5.28164	5.08898	5.6394	4.9408	5.50143	5.11173	5.32103	5.34184	4.37771	5.34741	5.53756	4.96188	5.2809
		ENSG00000227838	NA	AL121885.2	lncRNA	Clone-based (Ensembl) gene	1	novel transcript	-0.195438	-0.593058	0.202182	3.50446	-1.02286	0.31814	0.539298	-5.49467	-1.14507	3.57482	3.03336	3.97091	3.40717	3.79892	3.99431	3.14057	3.88412	3.3348	3.71352	3.36706	4.26837	2.37341	3.40774	3.29492	3.5073
		ENSG00000229708	NA	MARK2P12	processed_pseudogene	HGNC Symbol	1	microtubule affinity regulating kinase 2 pseudogene 12 [Source:HGNC Symbol;Acc:HGNC:39803]	-0.292804	-0.88857	0.302963	1.79873	-1.02276	0.318184	0.539339	-5.1301	-1.22502	2.00962	2.04948	2.44144	1.42167	2.26165	2.21231	1.90708	2.1763	1.90346	2.70212	2.0664	0.449608	1.88798	0.310876	0.631957	2.34764
		ENSG00000066813	348158	ACSM2B	protein_coding	HGNC Symbol	19	acyl-CoA synthetase medium chain family member 2B [Source:HGNC Symbol;Acc:HGNC:30931]	-0.100014	-0.303524	0.103497	5.99871	-1.0227	0.318215	0.539361	-5.98483	-1.07178	6.41311	6.11796	5.93993	5.73492	6.03596	5.81766	6.29195	5.92524	5.95446	5.84637	6.05536	5.71014	5.88437	6.04483	6.32931	5.87786
		ENSG00000237682	NA	AC234775.2	processed_pseudogene	Clone-based (Ensembl) gene	1	protein kinase C, iota (PRKCI) pseudogene	0.27527	-0.284916	0.835456	2.78031	1.02259	0.318265	0.539414	-5.32385	1.21022	2.461	2.33899	3.50794	1.82221	2.97019	2.96329	2.42555	2.35688	2.83634	2.65557	3.15179	1.52761	2.91655	4.19623	3.29492	3.05984
		ENSG00000171204	55863	TMEM126B	protein_coding	HGNC Symbol	11	transmembrane protein 126B [Source:HGNC Symbol;Acc:HGNC:30883]	0.236229	-0.244556	0.717013	3.48457	1.02248	0.318314	0.539467	-5.47368	1.17791	3.47172	3.54631	3.28338	2.92756	4.19872	2.52719	4.06395	3.3987	3.48842	4.01946	3.0487	2.32408	4.20991	3.61668	3.80188	3.82648
		ENSG00000206113	402160	CFAP99	protein_coding	HGNC Symbol	6	cilia and flagella associated protein 99 [Source:HGNC Symbol;Acc:HGNC:51180]	-0.272858	-0.828227	0.282511	2.74574	-1.02242	0.318343	0.539486	-5.31609	-1.2082	3.21509	3.2991	3.28338	3.11767	2.83484	3.42462	1.98303	2.23904	2.06852	2.55773	2.77493	3.25696	2.10211	3.71081	1.98559	2.07846
		ENSG00000228793	NA	AL033523.1	lncRNA	Clone-based (Ensembl) gene	35	novel transcript	0.208406	-0.215854	0.632665	2.79468	1.02224	0.318427	0.539597	-5.31696	1.15541	3.42833	2.33899	2.6908	3.15286	2.57653	2.52719	2.71999	2.51734	2.92515	3.09988	3.3382	3.16233	2.10211	2.92231	2.74743	2.46548
		ENSG00000105372	6223	RPS19	protein_coding	HGNC Symbol	8	ribosomal protein S19 [Source:HGNC Symbol;Acc:HGNC:10402]	0.311116	-0.32229	0.944523	5.09342	1.02215	0.318468	0.539606	-5.78529	1.24067	4.71232	5.50307	4.04444	4.07244	5.40793	3.77362	5.57721	5.31745	5.50652	4.9775	4.20869	5.58802	5.32627	5.38412	6.09503	6.00007
		ENSG00000184659	349334	FOXD4L4	protein_coding	HGNC Symbol	1	forkhead box D4 like 4 [Source:HGNC Symbol;Acc:HGNC:23762]	-0.178546	-0.542039	0.184947	2.9872	-1.02218	0.318454	0.539606	-5.38856	-1.13174	3.42833	3.50014	2.98031	3.0446	2.83484	3.04459	2.67491	3.16018	3.26846	3.32475	3.08388	2.48914	2.85884	3.16332	2.59132	2.34764
		ENSG00000185787	10933	MORF4L1	protein_coding	HGNC Symbol	23	mortality factor 4 like 1 [Source:HGNC Symbol;Acc:HGNC:16989]	-0.149892	-0.45511	0.155327	5.52391	-1.02198	0.318548	0.539692	-5.88476	-1.10949	5.42005	5.73006	5.4312	5.15719	5.5941	5.17217	6.26938	5.50143	5.02397	5.3723	5.45368	6.39603	5.56154	5.01747	5.72413	5.55793
		ENSG00000251562	NA	MALAT1	lncRNA	HGNC Symbol	17	metastasis associated lung adenocarcinoma transcript 1 [Source:HGNC Symbol;Acc:HGNC:29665]	-0.776169	-2.35668	0.804338	9.82361	-1.02196	0.318555	0.539692	-6.78996	-1.71258	8.64076	10.7626	7.97503	6.47999	10.8077	10.7924	11.453	10.2763	9.41772	7.42267	7.09363	15.0519	11.4118	6.96909	11.1024	11.5208
		ENSG00000182508	340596	LHFPL1	protein_coding	HGNC Symbol	2	LHFPL tetraspan subfamily member 1 [Source:HGNC Symbol;Acc:HGNC:6587]	-0.236328	-0.717656	0.245001	3.38653	-1.02176	0.318649	0.539791	-5.46897	-1.17799	3.47172	3.92395	3.67931	3.00663	3.44326	4.5201	3.26748	2.87427	3.16285	3.20057	3.42309	3.16233	2.45358	4.34062	2.95389	3.30085
		ENSG00000183862	1260	CNGA2	protein_coding	HGNC Symbol	1	cyclic nucleotide gated channel subunit alpha 2 [Source:HGNC Symbol;Acc:HGNC:2149]	-0.285605	-0.867286	0.296077	2.92495	-1.02177	0.318642	0.539791	-5.38163	-1.21892	3.53446	2.44027	3.42777	3.18721	2.73699	4.33858	1.90708	3.16018	2.53149	3.16778	2.85859	1.92354	2.67039	3.98644	1.98559	2.9428
		ENSG00000185624	5034	P4HB	protein_coding	HGNC Symbol	24	prolyl 4-hydroxylase subunit beta [Source:HGNC Symbol;Acc:HGNC:8548]	-0.26712	-0.811237	0.276998	4.81671	-1.02162	0.318715	0.53987	-5.73382	-1.2034	4.36645	5.15382	4.59004	4.1787	4.4198	4.7435	5.57107	4.78774	4.64697	4.10854	4.05757	7.06922	4.48253	3.96113	5.28858	5.64168
		ENSG00000164690	6469	SHH	protein_coding	HGNC Symbol	5	sonic hedgehog signaling molecule [Source:HGNC Symbol;Acc:HGNC:10848]	0.181559	-0.188295	0.551413	4.33133	1.02156	0.318742	0.539871	-5.64973	1.13411	4.50865	4.7622	4.18113	4.4713	4.81699	4.14938	3.54312	4.1023	4.11645	4.83858	4.25574	4.66339	3.84404	4.86205	4.06195	4.12397
		ENSG00000166136	4714	NDUFB8	protein_coding	HGNC Symbol	9	NADH:ubiquinone oxidoreductase subunit B8 [Source:HGNC Symbol;Acc:HGNC:7703]	-0.27623	-0.838947	0.286488	2.77463	-1.02154	0.318751	0.539871	-5.31231	-1.21103	2.93407	3.50014	1.92298	2.39253	2.92647	2.46947	3.81657	2.91327	2.41365	3.02862	1.9183	3.06104	3.39387	1.89584	2.74743	3.05984
		ENSG00000186907	349667	RTN4RL2	protein_coding	HGNC Symbol	3	reticulon 4 receptor like 2 [Source:HGNC Symbol;Acc:HGNC:23053]	-0.266253	-0.808711	0.276204	2.05	-1.02142	0.318806	0.539933	-5.1658	-1.20268	1.9495	2.53491	2.13979	2.50574	2.51881	2.87713	1.74202	2.23904	2.58699	2.01024	1.10116	0.739114	2.37341	2.09515	1.5495	1.83745
		ENSG00000101493	9658	ZNF516	protein_coding	HGNC Symbol	5	zinc finger protein 516 [Source:HGNC Symbol;Acc:HGNC:28990]	-0.1236	-0.375462	0.128262	5.47287	-1.02125	0.318886	0.539992	-5.88369	-1.08945	5.43108	5.83142	5.41743	5.32085	5.74015	5.61298	5.53998	5.43599	4.97281	5.6935	5.29756	5.84574	5.14499	5.35527	5.37492	5.55128
		ENSG00000163121	93082	NEURL3	protein_coding	HGNC Symbol	4	neuralized E3 ubiquitin protein ligase 3 [Source:HGNC Symbol;Acc:HGNC:25162]	-0.201404	-0.611816	0.209008	3.27785	-1.02123	0.318895	0.539992	-5.44958	-1.14982	3.05312	3.81502	3.89343	3.62331	3.44326	3.33049	2.96441	3.34266	3.57331	2.5062	3.36706	3.25696	2.60168	3.55034	2.8883	3.236
		ENSG00000197849	26494	OR8G1	protein_coding	HGNC Symbol	2	olfactory receptor family 8 subfamily G member 1 (gene/pseudogene) [Source:HGNC Symbol;Acc:HGNC:8484]	0.181231	-0.188071	0.550532	3.3523	1.02123	0.318891	0.539992	-5.42978	1.13385	3.49294	2.93267	3.15647	3.85463	2.97019	2.7374	3.77444	3.12739	3.16285	3.264	3.18458	3.11257	3.87348	3.51599	3.96983	3.5073
		ENSG00000267428	NA	AC091135.1	unprocessed_pseudogene	Clone-based (Ensembl) gene	1	dynactin associated protein (DYNAP) pseudogene	-0.27426	-0.833167	0.284646	2.48805	-1.02117	0.318921	0.540005	-5.25878	-1.20937	3.08141	1.91518	3.12291	2.8439	2.39596	2.7374	2.71999	2.46581	2.21662	2.55773	2.54174	2.03457	2.67039	0.600382	3.13446	2.77034
		ENSG00000127561	9143	SYNGR3	protein_coding	HGNC Symbol	6	synaptogyrin 3 [Source:HGNC Symbol;Acc:HGNC:11501]	-0.299869	-0.911094	0.311356	2.89543	-1.02095	0.319022	0.540146	-5.33517	-1.23103	2.73476	3.27187	3.42777	3.89676	3.4119	3.15854	2.42555	2.66173	2.28533	1.58282	2.59149	4.26837	3.07702	3.2907	2.32001	1.92234
		ENSG00000172208	119764	OR4X2	protein_coding	HGNC Symbol	1	olfactory receptor family 4 subfamily X member 2 (gene/pseudogene) [Source:HGNC Symbol;Acc:HGNC:15184]	-0.196911	-0.598341	0.20452	3.64768	-1.02078	0.319101	0.540249	-5.51692	-1.14624	4.01696	3.7175	3.81155	4.26163	3.84662	4.07393	3.91679	3.34266	3.57331	4.01946	3.39535	3.42943	3.47294	3.11823	3.69085	2.6757
		ENSG00000156925	7547	ZIC3	protein_coding	HGNC Symbol	3	Zic family member 3 [Source:HGNC Symbol;Acc:HGNC:12874]	0.29395	-0.30546	0.893361	3.01993	1.02053	0.319219	0.540397	-5.35883	1.22599	2.87064	2.74745	3.34288	2.88634	2.26165	3.54126	2.62836	2.11071	2.96759	2.83336	3.47703	2.48914	3.26649	4.60856	3.61178	2.6757
		ENSG00000180447	2619	GAS1	protein_coding	HGNC Symbol	1	growth arrest specific 1 [Source:HGNC Symbol;Acc:HGNC:4165]	0.253423	-0.263352	0.770198	2.5437	1.02051	0.319225	0.540397	-5.2596	1.19203	2.12283	1.98389	2.77961	2.8439	1.54796	1.89916	2.58027	2.79297	2.74171	2.79093	2.89867	2.13766	2.28852	3.33078	3.18995	2.77034
		ENSG00000165985	389941	C1QL3	protein_coding	HGNC Symbol	2	complement C1q like 3 [Source:HGNC Symbol;Acc:HGNC:19359]	0.272701	-0.283456	0.828858	2.65232	1.02039	0.319284	0.54046	-5.25276	1.20807	2.06733	2.48837	1.99892	3.49206	2.63202	2.7855	2.47898	2.46581	2.35092	2.5062	2.26343	3.11257	4.48253	2.97384	2.41623	1.92234
		ENSG00000183034	92736	OTOP2	protein_coding	HGNC Symbol	3	otopetrin 2 [Source:HGNC Symbol;Acc:HGNC:19657]	-0.256693	-0.780216	0.266831	2.87181	-1.02036	0.319298	0.54046	-5.35135	-1.19474	3.40613	3.42799	2.54641	3.31697	2.33037	3.91004	2.31234	2.70682	2.88143	2.45276	3.2787	2.89439	3.12677	3.24948	2.10589	2.00251
		ENSG00000229242	NA	AL358452.1	lncRNA	Clone-based (Ensembl) gene	1	novel transcript	0.266275	-0.276999	0.809549	2.04416	1.01997	0.319478	0.540734	-5.12573	1.2027	1.25289	1.76708	2.73589	2.70855	2.1895	1.10269	1.45251	2.1763	1.81326	1.67903	2.13511	3.16233	2.28852	2.18534	1.70996	2.34764
		ENSG00000092758	1299	COL9A3	protein_coding	HGNC Symbol	14	collagen type IX alpha 3 chain [Source:HGNC Symbol;Acc:HGNC:2219]	-0.163797	-0.498012	0.170419	3.32791	-1.01989	0.319514	0.540765	-5.45434	-1.12023	3.86251	3.40312	3.50794	3.85463	3.01263	3.2298	3.10702	3.3987	3.42892	2.95366	3.50326	3.34577	3.43395	3.33078	2.67149	3.20245
		ENSG00000016864	55830	GLT8D1	protein_coding	HGNC Symbol	15	glycosyltransferase 8 domain containing 1 [Source:HGNC Symbol;Acc:HGNC:24870]	0.146023	-0.151983	0.444029	3.93903	1.0197	0.319603	0.540824	-5.57354	1.10651	3.57482	3.81502	3.58389	3.99698	3.89279	3.86599	3.97375	4.21583	3.80158	4.12572	3.92801	3.25696	4.32094	4.32086	4.28221	4.06918
		ENSG00000144476	57007	ACKR3	protein_coding	HGNC Symbol	2	atypical chemokine receptor 3 [Source:HGNC Symbol;Acc:HGNC:23692]	-0.153407	-0.466458	0.159645	3.99026	-1.01977	0.319568	0.540824	-5.59362	-1.11219	4.44476	4.22297	3.97091	3.91737	4.21699	4.18568	4.11548	3.86436	4.07823	4.22468	3.96623	4.3565	3.26649	3.36977	3.69085	3.95293
		ENSG00000256422	NA	LINC02552	lncRNA	HGNC Symbol	25	long intergenic non-protein coding RNA 2552 [Source:HGNC Symbol;Acc:HGNC:53587]	0.257448	-0.267948	0.782844	2.61029	1.01971	0.319596	0.540824	-5.28132	1.19536	1.9495	1.51183	3.15647	2.45024	2.63202	2.58268	2.88745	2.75054	2.69195	2.5062	3.18458	1.672	3.35265	2.92231	3.29492	2.21932
		ENSG00000128262	NA	POM121L9P	transcribed_unprocessed_pseudogene	HGNC Symbol	3	POM121 transmembrane nucleoporin like 9, pseudogene [Source:HGNC Symbol;Acc:HGNC:30080]	-0.22011	-0.669408	0.229187	3.58861	-1.01949	0.319701	0.540928	-5.52304	-1.16482	3.98736	4.10452	3.34288	4.05394	3.95939	4.03467	3.54312	3.80339	3.75388	3.57033	3.94725	3.81884	3.22141	3.33078	1.70996	3.236
		ENSG00000256915	NA	AC090023.2	lncRNA	Clone-based (Ensembl) gene	3	novel transcript	-0.33136	-1.00783	0.345112	2.36132	-1.01935	0.319762	0.54097	-5.26266	-1.2582	3.02426	1.41561	2.77961	3.22076	3.34705	3.48412	2.25221	3.0243	2.41365	2.60748	2.13511	0.449608	0.944566	1.78481	2.81958	2.07846
		ENSG00000268520	NA	AC008750.5	lncRNA	Clone-based (Ensembl) gene	1	novel transcript, sense intronic to ETFB	-0.306138	-0.931118	0.318843	2.21705	-1.01935	0.319762	0.54097	-5.16992	-1.23639	2.99482	2.62372	2.13979	2.66046	2.57653	1.37832	1.82691	2.29916	1.81326	2.01024	0.956773	2.95211	2.91655	1.99893	2.8883	1.43691
		ENSG00000248278	NA	SUMO2P17	transcribed_processed_pseudogene	HGNC Symbol	2	SUMO2 pseudogene 17 [Source:HGNC Symbol;Acc:HGNC:49358]	-0.212817	-0.647324	0.221689	2.63552	-1.01926	0.319805	0.541012	-5.31021	-1.15895	2.66169	2.82442	3.48171	2.20408	2.33037	2.63612	2.62836	2.66173	2.41365	3.16778	3.15179	2.70595	1.88798	2.4985	2.50643	2.40777
		ENSG00000133800	10894	LYVE1	protein_coding	HGNC Symbol	4	lymphatic vessel endothelial hyaluronan receptor 1 [Source:HGNC Symbol;Acc:HGNC:14687]	0.137243	-0.142978	0.417465	4.6767	1.01921	0.319828	0.54102	-5.72228	1.0998	4.77429	4.44637	4.71915	4.62956	4.98625	4.23847	4.64599	4.63282	4.51012	4.27173	4.8535	4.29091	4.95148	4.763	5.15552	4.95796
		ENSG00000238040	NA	SALL4P2	processed_pseudogene	HGNC Symbol	1	spalt like transcription factor 4 pseudogene 2 [Source:HGNC Symbol;Acc:HGNC:39819]	-0.263463	-0.80148	0.274553	2.4456	-1.01906	0.319898	0.541109	-5.25352	-1.20036	2.62373	2.33899	2.73589	3.0446	2.88138	3.77362	1.65182	2.46581	2.14447	2.65557	1.75324	2.23388	1.63644	2.69554	2.41623	2.07846
		ENSG00000044574	3309	HSPA5	protein_coding	HGNC Symbol	1	heat shock protein family A (Hsp70) member 5 [Source:HGNC Symbol;Acc:HGNC:5238]	-0.300251	-0.913479	0.312976	6.26481	-1.01892	0.319966	0.541161	-6.01602	-1.23136	5.64046	6.5534	5.84538	5.35902	6.36148	6.03218	7.43149	6.42085	5.85624	5.53541	5.45368	8.68642	6.16597	5.10095	7.19843	6.59557
		ENSG00000226632	NA	UBE2V1P1	processed_pseudogene	HGNC Symbol	1	ubiquitin conjugating enzyme E2 V1 pseudogene 1 [Source:HGNC Symbol;Acc:HGNC:16581]	0.292801	-0.305191	0.890794	2.25257	1.01895	0.31995	0.541161	-5.20334	1.22502	1.82117	3.35204	1.75792	1.98727	2.26165	1.24708	1.74202	2.61519	2.47377	2.33955	3.0487	1.92354	2.28852	2.27023	1.70996	3.20245
		ENSG00000073670	4185	ADAM11	protein_coding	HGNC Symbol	5	ADAM metallopeptidase domain 11 [Source:HGNC Symbol;Acc:HGNC:189]	-0.38619	-1.17509	0.402712	4.03297	-1.01871	0.320059	0.541258	-5.59003	-1.30694	4.33155	4.07333	4.37886	3.99698	3.69852	4.56212	3.35584	4.03318	3.48842	2.65557	3.8484	3.96618	7.61154	4.30082	3.24339	2.98288
		ENSG00000162543	127733	UBXN10	protein_coding	HGNC Symbol	1	UBX domain protein 10 [Source:HGNC Symbol;Acc:HGNC:26354]	0.126889	-0.132336	0.386114	5.0892	1.01864	0.320091	0.541258	-5.80064	1.09194	5.26835	5.07727	4.96619	4.74936	5.15677	5.26839	4.63426	4.75591	4.84206	5.12998	5.21267	5.84574	4.95148	5.17987	5.08408	5.30481
		ENSG00000167674	84717	HDGFL2	protein_coding	HGNC Symbol	10	HDGF like 2 [Source:HGNC Symbol;Acc:HGNC:14680]	-0.179896	-0.547412	0.187621	4.16494	-1.01864	0.320095	0.541258	-5.63672	-1.1328	4.3779	4.39683	4.42088	4.84928	4.30498	4.14938	3.64014	4.48535	4.05874	4.00096	4.3309	4.5743	3.02549	4.45383	3.76581	3.80428
		ENSG00000261043	NA	AC019294.3	lncRNA	Clone-based (Ensembl) gene	1	novel transcript	0.279393	-0.291359	0.850146	2.49311	1.01869	0.320069	0.541258	-5.2349	1.21368	2.69869	2.23005	2.82205	2.61071	2.26165	2.06421	2.18948	1.8939	3.19891	1.47972	3.18458	2.70595	2.97205	2.75566	2.67149	2.15061
		ENSG00000147481	54212	SNTG1	protein_coding	HGNC Symbol	24	syntrophin gamma 1 [Source:HGNC Symbol;Acc:HGNC:13740]	0.127075	-0.132555	0.386705	5.13898	1.01854	0.320137	0.541268	-5.8214	1.09208	5.13974	4.99642	5.20938	5.19144	5.2484	5.27683	5.11125	4.91807	5.05382	5.12998	5.32723	3.96618	5.46813	5.27538	5.60669	5.30481
		ENSG00000263179	NA	HNRNPCP4	processed_pseudogene	HGNC Symbol	1	heterogeneous nuclear ribonucleoprotein C pseudogene 4 [Source:HGNC Symbol;Acc:HGNC:48816]	-0.177501	-0.540151	0.185148	3.26086	-1.01857	0.320127	0.541268	-5.4442	-1.13092	3.84612	3.18699	3.70221	2.7551	3.50402	2.7374	3.26748	3.3987	3.42892	3.41134	3.0487	3.68907	3.07702	3.33078	2.8883	2.90158
		ENSG00000204685	NA	STARD7-AS1	lncRNA	HGNC Symbol	6	STARD7 antisense RNA 1 [Source:HGNC Symbol;Acc:HGNC:40827]	-0.205335	-0.624927	0.214256	3.48353	-1.01838	0.320212	0.541363	-5.49226	-1.15295	2.96476	3.73754	3.42777	3.0816	3.05385	3.67494	3.68631	3.99733	3.72943	2.70212	3.67463	3.81884	3.35265	4.08347	3.18995	3.56124
		ENSG00000177951	51272	BET1L	protein_coding	HGNC Symbol	7	Bet1 golgi vesicular membrane trafficking protein like [Source:HGNC Symbol;Acc:HGNC:19348]	-0.262911	-0.800198	0.274375	3.7633	-1.01831	0.320248	0.541394	-5.53632	-1.1999	4.24666	3.94133	3.7688	3.34767	3.82297	3.45467	4.14884	3.69568	3.97801	2.01024	3.80688	4.68056	3.51091	3.88242	3.90498	4.01222
		ENSG00000184319	NA	RPL23AP82	transcribed_unprocessed_pseudogene	HGNC Symbol	9	ribosomal protein L23a pseudogene 82 [Source:HGNC Symbol;Acc:HGNC:33730]	-0.166555	-0.506961	0.17385	3.56159	-1.01821	0.320294	0.54144	-5.5118	-1.12237	3.61408	3.95851	3.55901	3.31697	3.31349	3.79728	3.49204	3.71787	3.82485	4.00096	3.3382	3.34577	2.60168	3.51599	4.00119	3.58747
		ENSG00000258752	NA	AL357093.2	lncRNA	Clone-based (Ensembl) gene	3	novel transcript, antisense to FOXN3	0.211359	-0.22064	0.643358	3.2423	1.01815	0.320319	0.541452	-5.41919	1.15778	2.87064	3.09679	2.49488	2.3324	3.01263	3.56901	3.43909	3.28436	3.36686	3.13423	3.52902	3.30205	3.84404	3.02359	3.72882	3.84834
		ENSG00000164620	285613	RELL2	protein_coding	HGNC Symbol	7	RELT like 2 [Source:HGNC Symbol;Acc:HGNC:26902]	-0.199731	-0.60799	0.208527	2.23085	-1.01809	0.320348	0.541471	-5.19283	-1.14848	2.461	2.74745	2.26811	2.70855	2.11356	2.21231	2.53052	2.042	2.14447	2.01024	2.0664	2.48914	2.10211	2.3504	1.16247	2.28491
		ENSG00000230448	NA	LINC00276	lncRNA	HGNC Symbol	2	long intergenic non-protein coding RNA 276 [Source:HGNC Symbol;Acc:HGNC:38663]	0.139742	-0.14591	0.425394	3.9774	1.01804	0.320373	0.541478	-5.57926	1.10171	4.19581	3.79603	3.98965	3.78904	3.67229	3.67494	3.83718	3.824	4.29369	4.14269	3.92801	3.8796	3.78328	4.23898	4.58097	4.01222
		ENSG00000234655	NA	OR7E155P	unprocessed_pseudogene	HGNC Symbol	1	olfactory receptor family 7 subfamily E member 155 pseudogene [Source:HGNC Symbol;Acc:HGNC:31310]	-0.192784	-0.586875	0.201307	3.37022	-1.018	0.320388	0.541478	-5.46622	-1.14297	3.74364	3.59105	3.81155	3.7436	3.69852	3.54126	3.26748	3.16018	3.45898	3.4663	3.15179	3.93789	2.10211	3.40774	2.81958	3.02187
		ENSG00000066294	8832	CD84	protein_coding	HGNC Symbol	8	CD84 molecule [Source:HGNC Symbol;Acc:HGNC:1704]	-0.133832	-0.407453	0.139788	5.46132	-1.01786	0.320456	0.54155	-5.89339	-1.0972	5.47439	5.66354	5.20136	5.57548	5.4853	5.01967	5.99912	5.94419	5.4021	5.44935	5.5512	5.21632	5.20413	5.15776	5.43358	5.60363
		ENSG00000167703	124935	SLC43A2	protein_coding	HGNC Symbol	12	solute carrier family 43 member 2 [Source:HGNC Symbol;Acc:HGNC:23087]	-0.172021	-0.523726	0.179685	6.29853	-1.01783	0.320467	0.54155	-6.03303	-1.12664	6.29426	6.09096	6.26234	6.00904	6.32827	5.78254	6.99569	6.45429	6.13286	5.67612	5.80951	7.71118	6.20123	6.13247	6.57317	6.32249
		ENSG00000240774	NA	AC126182.1	processed_pseudogene	Clone-based (Ensembl) gene	1	cyclin-dependent kinase 2 associated protein 1 (CDK2AP1) pseudogene	-0.213589	-0.650318	0.223141	3.05463	-1.01775	0.320507	0.541562	-5.39498	-1.15957	2.99482	2.53491	3.34288	3.22076	3.31349	3.26415	3.41187	3.42592	2.69195	2.65557	3.47703	3.38821	2.67039	2.27023	3.69085	2.52098
		ENSG00000248373	NA	AC096577.1	lncRNA	Clone-based (Ensembl) gene	4	novel transcript	0.191952	-0.200554	0.584458	3.40816	1.0177	0.320529	0.541562	-5.46901	1.14231	2.69869	2.86141	3.45499	3.43603	3.27914	3.70025	3.81657	3.55481	4.01894	3.29469	3.62771	2.56508	3.75192	3.40774	3.52812	3.53452
		ENSG00000274618	8361	H4C6	protein_coding	HGNC Symbol	1	H4 clustered histone 6 [Source:HGNC Symbol;Acc:HGNC:4783]	-0.393937	-1.19944	0.411569	1.87789	-1.01773	0.320515	0.541562	-5.09658	-1.31397	0.787225	2.17234	2.13979	1.17013	1.29642	3.08358	1.74202	2.042	0.0289896	1.58282	2.43677	4.15005	2.79871	1.22841	1.5495	1.83745
		ENSG00000255679	NA	JRKL-AS1	lncRNA	HGNC Symbol	1	JRKL antisense RNA 1 [Source:HGNC Symbol;Acc:HGNC:43670]	-0.18504	-0.563445	0.193366	3.01352	-1.01761	0.32057	0.541581	-5.3904	-1.13685	3.21509	2.96702	3.58389	2.92756	3.20788	3.33049	2.76371	2.95124	2.74171	3.09988	3.2787	2.70595	2.91655	2.56722	3.61178	2.34764
		ENSG00000260780	NA	AC087463.1	lncRNA	Clone-based (Ensembl) gene	1	novel transcript	0.302202	-0.315809	0.920214	2.2225	1.0176	0.320577	0.541581	-5.17165	1.23303	2.17627	1.68691	1.99892	2.39253	2.68546	1.89916	2.05518	2.23904	2.14447	0.972765	2.81737	2.32408	2.52953	1.99893	2.21692	3.42241
		ENSG00000174982	219431	OR4S2	protein_coding	HGNC Symbol	2	olfactory receptor family 4 subfamily S member 2 [Source:HGNC Symbol;Acc:HGNC:15183]	0.785412	-0.821621	2.39245	1.72972	1.01706	0.320825	0.54194	-5.04485	1.72358	2.66169	2.66615	-3.28648	2.7551	1.8583	2.06421	2.71999	2.042	2.88143	1.58282	3.08388	2.13766	2.85884	2.3504	-2.53797	1.83745
		ENSG00000236525	NA	AC007278.2	lncRNA	Clone-based (Ensembl) gene	1	novel transcript	0.261342	-0.273389	0.796073	2.35524	1.01707	0.320824	0.54194	-5.18218	1.19859	1.88676	1.84303	2.20538	2.45024	2.63202	2.52719	2.42555	1.8939	2.28533	2.60748	2.2007	4.33497	2.85884	1.89584	2.32001	1.31662
		ENSG00000036473	5009	OTC	protein_coding	HGNC Symbol	3	ornithine carbamoyltransferase [Source:HGNC Symbol;Acc:HGNC:8512]	0.314121	-0.328841	0.957084	2.58828	1.01669	0.321001	0.542206	-5.2595	1.24325	2.27755	2.23005	3.05337	1.9071	2.63202	3.39392	2.53052	1.43934	3.08788	2.33955	2.2007	1.52761	3.02549	3.93537	3.01662	2.81542
		ENSG00000234956	NA	LINC02539	lncRNA	HGNC Symbol	4	long intergenic non-protein coding RNA 2539 [Source:HGNC Symbol;Acc:HGNC:53572]	0.269526	-0.282204	0.821257	2.3235	1.0166	0.321041	0.542244	-5.21223	1.20541	1.1498	2.17234	2.20538	1.5327	2.26165	2.58268	1.74202	2.79297	2.41365	2.01024	2.63958	1.92354	2.85884	2.81338	3.13446	2.9428
		ENSG00000134440	4677	NARS1	protein_coding	HGNC Symbol	12	asparaginyl-tRNA synthetase 1 [Source:HGNC Symbol;Acc:HGNC:7643]	0.201584	-0.211096	0.614265	4.23661	1.01652	0.321076	0.54226	-5.61439	1.14996	3.61408	4.57444	4.30598	3.85463	4.38792	3.77362	4.70325	3.57927	4.27692	3.82287	4.05757	5.1562	4.03854	4.05981	5.03946	4.54125
		ENSG00000170248	10015	PDCD6IP	protein_coding	HGNC Symbol	18	programmed cell death 6 interacting protein [Source:HGNC Symbol;Acc:HGNC:8766]	0.141745	-0.148441	0.431931	5.32883	1.0165	0.321087	0.54226	-5.85205	1.10324	4.92238	5.04547	5.25655	4.84928	5.65565	5.13553	5.93364	5.26565	5.6039	5.20462	5.19669	5.63283	5.5249	5.02969	5.3629	5.64168
		ENSG00000156535	135228	CD109	protein_coding	HGNC Symbol	5	CD109 molecule [Source:HGNC Symbol;Acc:HGNC:21685]	0.119523	-0.125181	0.364227	5.04912	1.01645	0.321109	0.542267	-5.79441	1.08638	4.89076	4.65039	4.99429	4.57872	5.10867	4.94752	5.14471	5.01088	5.09268	5.12144	4.81213	5.53235	5.39894	4.9675	5.43358	5.10139
		ENSG00000203999	NA	LINC01270	lncRNA	HGNC Symbol	14	long intergenic non-protein coding RNA 1270 [Source:HGNC Symbol;Acc:HGNC:27658]	-0.168507	-0.513526	0.176512	3.89432	-1.01637	0.321148	0.542302	-5.57067	-1.1239	4.19581	4.00884	4.22922	3.93769	3.95939	3.72513	4.25987	3.62696	3.75388	3.38305	4.00347	3.61953	3.98559	4.19623	4.25645	3.1681
		ENSG00000163395	91156	IGFN1	protein_coding	HGNC Symbol	5	immunoglobulin like and fibronectin type III domain containing 1 [Source:HGNC Symbol;Acc:HGNC:24607]	-0.157764	-0.480934	0.165406	4.84036	-1.0159	0.321364	0.542636	-5.76916	-1.11556	4.95333	4.67137	4.97562	5.06783	4.23502	5.45095	4.25987	5.02875	4.95182	4.83858	4.81213	5.23968	4.4438	5.07759	5.02427	4.41511
		ENSG00000233121	NA	VN1R20P	unitary_pseudogene	HGNC Symbol	1	vomeronasal 1 receptor 20 pseudogene [Source:HGNC Symbol;Acc:HGNC:37335]	0.24454	-0.256407	0.745487	2.65198	1.01586	0.321385	0.54264	-5.28765	1.18471	3.2404	2.17234	2.13979	3.0446	2.78675	2.28103	3.10702	2.51734	3.12585	3.264	2.89867	3.38821	2.19832	2.4985	1.5495	2.21932
		ENSG00000198804	4512	MT-CO1	protein_coding	HGNC Symbol	1	mitochondrially encoded cytochrome c oxidase I [Source:HGNC Symbol;Acc:HGNC:7419]	-0.808184	-2.46384	0.847475	14.9445	-1.01581	0.321405	0.542644	-9.15018	-1.75101	17.4247	17.0511	14.5369	14.2338	16.5161	14.0147	14.8528	14.1688	11.9876	11.2933	15.7756	13.9123	11.773	16.5635	18.9613	16.0459
		ENSG00000135506	10956	OS9	protein_coding	HGNC Symbol	23	OS9 endoplasmic reticulum lectin [Source:HGNC Symbol;Acc:HGNC:16994]	-0.163628	-0.498926	0.171671	5.06719	-1.01555	0.32153	0.542824	-5.803	-1.1201	5.05669	5.45547	4.74143	4.35524	5.00739	4.70651	5.73928	5.08959	4.75993	4.66148	4.89372	5.88331	5.12064	4.88914	5.38684	5.32833
		ENSG00000249661	NA	TNRC18P1	processed_pseudogene	HGNC Symbol	1	trinucleotide repeat containing 18 pseudogene 1 [Source:HGNC Symbol;Acc:HGNC:43881]	-0.22876	-0.697556	0.240036	3.34898	-1.01548	0.321561	0.542845	-5.45983	-1.17183	3.91061	3.73754	3.0173	3.46432	3.86989	3.9737	3.03748	3.28436	2.28533	3.06469	3.57921	3.5085	2.91655	3.61668	3.01662	3.30085
		ENSG00000148288	26301	GBGT1	protein_coding	HGNC Symbol	12	globoside alpha-1,3-N-acetylgalactosaminyltransferase 1 (FORS blood group) [Source:HGNC Symbol;Acc:HGNC:20460]	-0.16298	-0.497037	0.171077	4.02793	-1.01529	0.321651	0.542944	-5.60485	-1.1196	4.53957	3.52341	4.18113	4.21244	4.12327	4.33858	3.83718	4.23134	4.32667	3.51925	3.92801	4.37771	3.71986	4.01132	3.72882	3.84834
		ENSG00000221977	26686	OR4E2	protein_coding	HGNC Symbol	2	olfactory receptor family 4 subfamily E member 2 (gene/pseudogene) [Source:HGNC Symbol;Acc:HGNC:8297]	-0.201615	-0.614865	0.211636	3.00701	-1.01528	0.321656	0.542944	-5.39026	-1.14999	3.55478	3.00057	2.54641	2.88634	3.50402	2.68765	3.54312	3.47887	3.00881	3.09988	2.54174	2.89439	2.97205	3.16332	2.50643	2.72379
		ENSG00000135482	84872	ZC3H10	protein_coding	HGNC Symbol	5	zinc finger CCCH-type containing 10 [Source:HGNC Symbol;Acc:HGNC:25893]	-0.140353	-0.428073	0.147368	5.23327	-1.01514	0.32172	0.542991	-5.85478	-1.10217	4.93018	5.21227	5.60531	5.3962	5.38388	4.7914	5.59547	5.70404	5.41749	4.98693	5.26727	4.98704	5.34741	5.10095	5.00893	4.99763
		ENSG00000196547	4122	MAN2A2	protein_coding	HGNC Symbol	30	mannosidase alpha class 2A member 2 [Source:HGNC Symbol;Acc:HGNC:6825]	-0.184599	-0.563023	0.193824	5.62633	-1.01514	0.321718	0.542991	-5.90201	-1.1365	5.678	5.77922	5.47175	5.67566	5.47775	5.7766	5.38762	5.5823	4.88697	5.32103	5.44694	7.76249	5.7794	5.23371	5.4104	5.35148
		ENSG00000182841	NA	RRP7BP	transcribed_unprocessed_pseudogene	HGNC Symbol	5	ribosomal RNA processing 7 homolog B, pseudogene [Source:HGNC Symbol;Acc:HGNC:30454]	-0.183613	-0.560135	0.19291	4.11707	-1.01482	0.32187	0.543128	-5.63169	-1.13572	4.657	4.75239	4.393	4.4713	4.06397	3.67494	3.73105	4.1843	4.40596	4.30227	3.92801	4.19855	3.39387	4.45383	3.39277	3.86987
		ENSG00000224659	26749	GAGE12J	protein_coding	HGNC Symbol	1	G antigen 12J [Source:HGNC Symbol;Acc:HGNC:17778]	-0.631776	-1.92723	0.663674	2.20098	-1.01489	0.321837	0.543128	-5.23838	-1.54947	3.70779	3.09679	5.1852	1.42167	1.65899	0.0246862	2.62836	1.54243	2.28533	1.47972	2.93766	-0.398389	1.88798	4.86205	1.85435	1.04098
		ENSG00000224659	729396	GAGE12J	protein_coding	HGNC Symbol	1	G antigen 12J [Source:HGNC Symbol;Acc:HGNC:17778]	-0.631776	-1.92723	0.663674	2.20098	-1.01489	0.321837	0.543128	-5.23838	-1.54947	3.70779	3.09679	5.1852	1.42167	1.65899	0.0246862	2.62836	1.54243	2.28533	1.47972	2.93766	-0.398389	1.88798	4.86205	1.85435	1.04098
		ENSG00000268223	644100	ARL14EPL	protein_coding	HGNC Symbol	2	ADP ribosylation factor like GTPase 14 effector protein like [Source:HGNC Symbol;Acc:HGNC:44201]	0.227286	-0.238798	0.69337	2.53187	1.01481	0.321874	0.543128	-5.25379	1.17063	2.69869	2.04948	2.26811	2.20408	2.03339	2.58268	2.47898	2.35688	2.88143	2.91466	3.15179	3.30205	2.67039	2.09515	2.81958	2.00251
		ENSG00000272444	NA	AL118558.4	lncRNA	Clone-based (Ensembl) gene	1	novel transcript	-0.205506	-0.626919	0.215908	2.26679	-1.01482	0.321866	0.543128	-5.20523	-1.15309	2.27755	2.39052	2.86327	2.92756	2.45869	2.14016	2.37005	2.1763	2.14447	1.76923	2.0664	1.92354	2.52953	1.66451	2.41623	2.15061
		ENSG00000177548	79874	RABEP2	protein_coding	HGNC Symbol	14	rabaptin, RAB GTPase binding effector protein 2 [Source:HGNC Symbol;Acc:HGNC:24817]	-0.158925	-0.48488	0.167029	4.2233	-1.01464	0.321953	0.543154	-5.64932	-1.11645	4.48766	4.19425	4.35015	4.01622	4.32196	4.35461	3.87753	4.49823	4.48112	4.55139	4.00347	4.62841	3.81398	4.23898	4.3324	3.42241
		ENSG00000182916	56849	TCEAL7	protein_coding	HGNC Symbol	2	transcription elongation factor A like 7 [Source:HGNC Symbol;Acc:HGNC:28336]	-0.300218	-0.915942	0.315507	2.38756	-1.01467	0.321938	0.543154	-5.24561	-1.23133	2.83785	2.48837	2.98031	3.00663	1.42766	3.42462	2.47898	1.8939	1.98835	2.79093	2.26343	1.52761	2.52953	3.07169	0.631957	2.85914
		ENSG00000260846	NA	FRG2HP	unprocessed_pseudogene	HGNC Symbol	1	FSHD region gene 2 family member H, pseudogene [Source:HGNC Symbol;Acc:HGNC:51794]	0.186164	-0.195679	0.568008	2.59933	1.01458	0.32198	0.543154	-5.26999	1.13773	2.62373	2.66615	2.73589	2.88634	2.33037	2.14016	2.53052	2.1763	2.53149	2.60748	2.59149	2.40897	2.52953	3.40774	2.74743	2.6757
		ENSG00000267555	NA	AC008805.2	lncRNA	Clone-based (Ensembl) gene	1	novel transcript, antisense to SLC7A9	-0.301909	-0.921109	0.317291	2.36473	-1.01466	0.321943	0.543154	-5.25891	-1.23277	2.06733	2.53491	2.98031	2.92756	1.9485	2.14016	2.92644	3.0243	1.90346	2.39726	2.85859	2.03457	2.28852	3.24948	-0.21604	2.77034
		ENSG00000267922	NA	AC007785.1	lncRNA	Clone-based (Ensembl) gene	1	novel transcript	0.221114	-0.232411	0.674639	2.85595	1.01459	0.321976	0.543154	-5.35553	1.16563	3.31377	3.21584	2.73589	3.57223	3.05385	2.21231	2.12389	2.91327	3.57331	3.29469	3.01263	2.40897	2.37341	2.75566	2.32001	2.81542
		ENSG00000116954	64121	RRAGC	protein_coding	HGNC Symbol	4	Ras related GTP binding C [Source:HGNC Symbol;Acc:HGNC:19902]	0.132245	-0.139031	0.403521	4.23768	1.01448	0.322027	0.543202	-5.635	1.096	3.89475	3.92395	4.46172	3.95772	4.06397	3.99431	4.43233	4.16827	4.48112	4.20865	4.34547	4.77953	4.50151	4.39834	4.03189	4.15938
		ENSG00000114573	523	ATP6V1A	protein_coding	HGNC Symbol	6	ATPase H+ transporting V1 subunit A [Source:HGNC Symbol;Acc:HGNC:851]	0.159528	-0.167755	0.486811	4.67668	1.01435	0.322086	0.543224	-5.72489	1.11692	3.97234	4.26499	4.5273	4.38515	4.74331	4.44722	5.30125	4.89877	4.74781	4.87966	4.40233	4.646	4.75983	4.84831	5.12737	4.8752
		ENSG00000161970	6154	RPL26	protein_coding	HGNC Symbol	13	ribosomal protein L26 [Source:HGNC Symbol;Acc:HGNC:10327]	0.190556	-0.200372	0.581484	4.08331	1.01438	0.322073	0.543224	-5.59998	1.1412	4.01696	3.99226	3.98965	3.78904	4.4198	3.04459	4.91194	3.96057	3.97801	3.96324	4.00347	4.0741	3.98559	4.32086	4.06195	4.82096
		ENSG00000174171	NA	AC020659.1	lncRNA	Clone-based (Ensembl) gene	12	novel transcript, antisense to SPTBN5	-0.238587	-0.728074	0.250899	2.2096	-1.01433	0.322094	0.543224	-5.18301	-1.17984	2.12283	2.23005	2.64426	2.8439	1.8583	2.7374	1.82691	2.11071	2.06852	1.36869	1.66304	2.48914	2.37341	2.09515	2.10589	2.81542
		ENSG00000111361	1967	EIF2B1	protein_coding	HGNC Symbol	6	eukaryotic translation initiation factor 2B subunit alpha [Source:HGNC Symbol;Acc:HGNC:3257]	0.123055	-0.129474	0.375584	4.35995	1.01406	0.322222	0.543408	-5.66914	1.08904	4.00224	4.20868	4.62641	4.39987	4.35531	4.25564	4.44582	4.3355	4.37476	4.61358	4.69184	4.3565	3.98559	4.32086	4.35685	4.42968
		ENSG00000140675	6524	SLC5A2	protein_coding	HGNC Symbol	9	solute carrier family 5 member 2 [Source:HGNC Symbol;Acc:HGNC:11037]	-0.287009	-0.876037	0.302019	2.35072	-1.01399	0.322254	0.543417	-5.22491	-1.22011	2.66169	2.44027	1.5715	2.39253	2.11356	2.68765	1.65182	3.22361	1.71705	1.67903	2.26343	3.61953	1.63644	3.07169	2.41623	2.46548
		ENSG00000159840	7791	ZYX	protein_coding	HGNC Symbol	10	zyxin [Source:HGNC Symbol;Acc:HGNC:13200]	0.401726	-0.422753	1.2262	4.41042	1.01397	0.322263	0.543417	-5.61214	1.32109	3.49294	3.95851	3.45499	3.57223	4.78062	4.32237	4.58637	3.96057	3.67924	3.38305	3.8484	7.12674	5.82533	3.24948	5.81518	5.51073
		ENSG00000224099	NA	AC104823.1	lncRNA	Clone-based (Ensembl) gene	2	novel transcript	-0.212278	-0.647964	0.223408	3.28132	-1.01393	0.322284	0.543422	-5.45942	-1.15852	3.36069	3.50014	3.67931	3.57223	3.4119	3.2298	3.41187	3.42592	2.7898	3.02862	3.45031	1.672	3.61917	4.23898	3.4844	2.62595
		ENSG00000149932	124446	TMEM219	protein_coding	HGNC Symbol	8	transmembrane protein 219 [Source:HGNC Symbol;Acc:HGNC:25201]	-0.185564	-0.566464	0.195335	4.48447	-1.01382	0.322336	0.543477	-5.69886	-1.13726	4.41172	5.07727	4.68507	4.85996	5.05892	4.14938	4.84228	4.446	3.97801	3.78012	4.48363	4.09986	4.57504	4.39834	4.17628	4.72969
		ENSG00000050438	9498	SLC4A8	protein_coding	HGNC Symbol	18	solute carrier family 4 member 8 [Source:HGNC Symbol;Acc:HGNC:11034]	0.0767081	-0.0807658	0.234182	6.79542	1.0137	0.322392	0.543541	-6.15055	1.05461	6.84509	6.57025	6.95551	6.91352	6.93615	6.64429	6.76237	6.79428	6.78536	6.9692	6.84968	6.49643	6.5728	6.89417	6.9153	6.82234
		ENSG00000100353	8664	EIF3D	protein_coding	HGNC Symbol	12	eukaryotic translation initiation factor 3 subunit D [Source:HGNC Symbol;Acc:HGNC:3278]	-0.124963	-0.381518	0.131591	5.6855	-1.01363	0.322424	0.543566	-5.92869	-1.09048	5.78937	5.76952	5.6413	5.41081	5.83188	5.30184	5.83462	5.89146	5.56987	5.29089	5.50651	6.55348	5.50622	5.44016	5.70521	5.92491
		ENSG00000141977	117286	CIB3	protein_coding	HGNC Symbol	4	calcium and integrin binding family member 3 [Source:HGNC Symbol;Acc:HGNC:24580]	-0.174039	-0.531446	0.183369	3.05152	-1.01334	0.322555	0.543725	-5.39537	-1.12821	3.38359	3.27187	3.12291	3.46432	3.20788	3.2298	2.62836	3.09384	3.08788	3.02862	2.43677	3.34577	2.91655	3.20704	2.41623	2.98288
		ENSG00000184731	642273	FAM110C	protein_coding	HGNC Symbol	3	family with sequence similarity 110 member C [Source:HGNC Symbol;Acc:HGNC:33340]	0.190463	-0.200667	0.581592	3.73076	1.01336	0.322547	0.543725	-5.53479	1.14113	3.76123	3.83375	3.60834	3.7436	3.77447	3.99431	3.38413	3.37095	3.19891	3.96324	4.16006	2.48914	4.46329	3.93537	4.12024	3.89109
		ENSG00000150337	2209	FCGR1A	protein_coding	HGNC Symbol	4	Fc fragment of IgG receptor Ia [Source:HGNC Symbol;Acc:HGNC:3613]	0.290794	-0.306498	0.888087	3.51399	1.01315	0.322646	0.543847	-5.4696	1.22331	2.9027	4.34553	3.50794	3.0816	3.77447	3.82055	3.64014	2.29916	3.51728	4.03772	3.42309	3.78748	4.34216	2.42635	3.34468	3.97296
		ENSG00000177669	619373	MBOAT4	protein_coding	HGNC Symbol	1	membrane bound O-acyltransferase domain containing 4 [Source:HGNC Symbol;Acc:HGNC:32311]	-0.304685	-0.930555	0.321186	2.46437	-1.01307	0.322682	0.543877	-5.24182	-1.23515	2.17627	2.17234	3.15647	2.80018	1.9485	3.04459	3.17336	2.11071	0.765955	2.1511	2.63958	2.40897	2.73598	2.69554	2.59132	2.85914
		ENSG00000259110	NA	LINC02304	lncRNA	HGNC Symbol	1	long intergenic non-protein coding RNA 2304 [Source:HGNC Symbol;Acc:HGNC:53223]	-0.406307	-1.24097	0.42836	1.73599	-1.01301	0.322709	0.543892	-5.12921	-1.32529	3.02426	1.76708	1.92298	2.06322	1.42766	2.06421	2.37005	2.11071	2.28533	1.93429	2.63958	0.739114	2.52953	1.99893	-2.53797	1.43691
		ENSG00000169714	7555	CNBP	protein_coding	HGNC Symbol	10	CCHC-type zinc finger nucleic acid binding protein [Source:HGNC Symbol;Acc:HGNC:13164]	0.259706	-0.273844	0.793257	4.45377	1.01294	0.322746	0.543923	-5.66048	1.19724	3.84612	4.39683	3.12291	3.81124	4.48153	4.09317	5.91437	4.45924	4.49569	4.44594	4.3309	5.53235	4.11449	4.30082	5.12737	4.78741
		ENSG00000259104	NA	PTCSC3	lncRNA	HGNC Symbol	1	papillary thyroid carcinoma susceptibility candidate 3 [Source:HGNC Symbol;Acc:HGNC:43959]	0.269312	-0.28406	0.822684	2.7117	1.01278	0.322821	0.544019	-5.31816	1.20523	2.8043	1.68691	2.38595	2.7551	3.05385	3.08358	2.25221	3.12739	3.3348	2.45276	2.68613	0.980122	2.79871	2.92231	4.12024	2.9428
		ENSG00000258765	NA	AC107958.2	lncRNA	Clone-based (Ensembl) gene	1	novel transcript	0.301462	-0.31803	0.920954	2.7549	1.01268	0.322865	0.544064	-5.30348	1.23239	2.41728	2.23005	2.59617	2.39253	2.83484	1.98404	3.00141	2.87427	1.38263	2.83336	3.60366	3.0076	3.26649	3.16332	3.18995	3.30085
		ENSG00000083838	55663	ZNF446	protein_coding	HGNC Symbol	8	zinc finger protein 446 [Source:HGNC Symbol;Acc:HGNC:21036]	-0.284577	-0.8695	0.300346	3.87872	-1.01246	0.32297	0.544117	-5.57442	-1.21805	4.55981	4.7425	2.44144	4.16152	3.82297	4.50581	3.83718	4.23134	3.84775	3.41134	3.8484	4.81106	3.26649	3.88242	2.81958	3.86987
		ENSG00000120162	79817	MOB3B	protein_coding	HGNC Symbol	2	MOB kinase activator 3B [Source:HGNC Symbol;Acc:HGNC:23825]	0.101074	-0.106669	0.308818	5.50124	1.01248	0.322956	0.544117	-5.89372	1.07257	5.38643	5.39368	5.36816	5.2576	5.2484	5.28521	5.5649	5.58833	5.52084	5.83597	5.59454	5.5697	5.64927	5.64478	5.68603	5.42605
		ENSG00000227155	NA	AL161725.1	lncRNA	Clone-based (Ensembl) gene	16	novel transcript	0.241705	-0.255053	0.738464	4.56258	1.01255	0.322927	0.544117	-5.69053	1.18239	4.38926	3.94133	4.16473	4.41444	4.89846	4.62955	4.37711	4.57319	4.42131	4.39017	4.44355	4.43955	6.68084	3.79916	5.00893	4.42968
		ENSG00000253106	NA	AC090198.1	lncRNA	Clone-based (Ensembl) gene	1	novel transcript, antisense to TATDN1	0.229949	-0.242655	0.702552	3.02014	1.01253	0.322934	0.544117	-5.39415	1.17279	3.10915	2.78645	2.82205	3.15286	3.72428	2.06421	2.92644	3.55481	2.88143	3.29469	3.0487	1.672	3.81398	3.33078	2.74743	3.39297
		ENSG00000173227	91683	SYT12	protein_coding	HGNC Symbol	7	synaptotagmin 12 [Source:HGNC Symbol;Acc:HGNC:18381]	-0.151711	-0.463556	0.160134	5.53096	-1.0124	0.322995	0.544128	-5.91269	-1.11089	6.18118	5.73006	5.68219	5.775	5.47775	5.81186	4.99683	5.45594	5.91163	5.42874	5.59454	5.68482	4.83658	5.61263	5.16939	5.1462
		ENSG00000124827	9247	GCM2	protein_coding	HGNC Symbol	1	glial cells missing transcription factor 2 [Source:HGNC Symbol;Acc:HGNC:4198]	-0.169702	-0.518589	0.179184	3.7252	-1.01223	0.323076	0.544235	-5.55614	-1.12483	3.63331	3.65566	4.18113	4.16152	3.64557	4.33858	3.97375	3.73973	3.80158	3.82287	4.14347	3.30205	2.97205	3.4808	3.18995	3.56124
		ENSG00000104964	166	TLE5	protein_coding	HGNC Symbol	12	TLE family member 5, transcriptional modulator [Source:HGNC Symbol;Acc:HGNC:307]	-0.219447	-0.67072	0.231826	4.62807	-1.01197	0.323199	0.54441	-5.72271	-1.16429	4.66637	5.06938	4.65016	4.60436	5.22152	4.68131	4.08133	4.78774	4.39045	3.82287	3.86872	5.72677	4.27755	4.70319	4.28221	5.21512
		ENSG00000263594	NA	AC022655.1	lncRNA	Clone-based (Ensembl) gene	3	novel transcript	-0.297197	-0.908381	0.313987	1.92443	-1.01192	0.323218	0.544413	-5.12399	-1.22876	0.642835	1.91518	2.38595	2.13537	0.991565	2.34661	2.92644	2.23904	1.38263	1.58282	1.83813	2.13766	1.88798	2.27023	2.10589	2.00251
		ENSG00000100263	25807	RHBDD3	protein_coding	HGNC Symbol	7	rhomboid domain containing 3 [Source:HGNC Symbol;Acc:HGNC:1308]	-0.240988	-0.73665	0.254674	2.9634	-1.01178	0.323286	0.544476	-5.38691	-1.1818	3.51385	3.09679	2.86327	2.88634	3.17089	3.12155	2.88745	3.22361	3.04889	1.85412	3.08388	3.21042	2.10211	3.88242	2.10589	3.36291
		ENSG00000183813	1233	CCR4	protein_coding	HGNC Symbol	1	C-C motif chemokine receptor 4 [Source:HGNC Symbol;Acc:HGNC:1605]	-0.154881	-0.473442	0.163681	4.55525	-1.01176	0.323292	0.544476	-5.70885	-1.11333	5.0279	4.22297	4.46172	4.53937	4.69201	4.80313	4.81137	4.5362	4.53854	3.92451	4.60971	5.23968	4.13894	4.73341	4.42782	4.17676
		ENSG00000179526	81858	SHARPIN	protein_coding	HGNC Symbol	10	SHANK associated RH domain interactor [Source:HGNC Symbol;Acc:HGNC:25321]	-0.272548	-0.833273	0.288178	3.73993	-1.0115	0.323415	0.544652	-5.54461	-1.20794	4.01696	4.05748	3.58389	3.87585	3.09393	4.05443	3.5178	3.94184	3.72943	3.35419	4.02173	5.96968	1.49205	3.98644	3.29492	3.84834
		ENSG00000119725	57862	ZNF410	protein_coding	HGNC Symbol	24	zinc finger protein 410 [Source:HGNC Symbol;Acc:HGNC:20144]	0.16505	-0.174536	0.504635	4.25478	1.01144	0.323445	0.544671	-5.6391	1.12121	3.87872	4.19425	4.55273	4.22903	4.25283	3.36256	4.48553	4.20015	4.35891	4.30227	3.94725	3.99393	4.59285	4.70319	4.82835	4.19394
		ENSG00000260212	NA	AL356432.3	unprocessed_pseudogene	Clone-based (Ensembl) gene	1	transducin (beta)-like 1 X-linked receptor 1 (TBL1XR1) pseudogene	-0.276032	-0.844013	0.291949	2.03207	-1.01135	0.323487	0.544682	-5.1593	-1.21086	1.88676	1.84303	2.49488	2.45024	2.26165	2.21231	3.10702	2.042	2.47377	2.01024	1.75324	2.13766	1.99901	2.18534	1.16247	0.493495
		ENSG00000269994	NA	AL513318.2	lncRNA	Clone-based (Ensembl) gene	4	novel transcript	-0.206824	-0.632394	0.218746	3.16675	-1.01136	0.323482	0.544682	-5.45143	-1.15414	3.33742	3.2991	3.58389	3.49206	3.56231	2.83204	3.43909	3.71787	3.19891	3.16778	3.78566	1.92354	3.02549	2.3504	2.81958	3.13291
		ENSG00000269779	NA	AC010329.2	unprocessed_pseudogene	Clone-based (Ensembl) gene	1	zinc finger protein 85 pseudogene	0.174049	-0.184111	0.532209	3.02309	1.01127	0.323521	0.544708	-5.38019	1.12822	2.73476	2.86141	3.12291	3.0446	3.37984	3.19461	3.00141	2.70682	3.19891	3.02862	2.93766	2.32408	3.58398	3.02359	3.65186	2.57442
		ENSG00000198695	4541	MT-ND6	protein_coding	HGNC Symbol	1	mitochondrially encoded NADH:ubiquinone oxidoreductase core subunit 6 [Source:HGNC Symbol;Acc:HGNC:7462]	-0.756697	-2.31395	0.800558	10.5138	-1.0112	0.323556	0.544717	-7.05104	-1.68962	13.0359	12.7324	10.0203	10.987	11.3654	9.21259	10.5569	9.4811	7.38947	8.32614	10.6679	10.06	7.62675	12.3455	14.1275	10.2853
		ENSG00000225094	NA	SETP20	processed_pseudogene	HGNC Symbol	1	SET pseudogene 20 [Source:HGNC Symbol;Acc:HGNC:42939]	-0.276775	-0.846376	0.292826	2.55335	-1.01119	0.323563	0.544717	-5.28617	-1.21148	2.62373	2.82442	2.59617	3.00663	3.34705	2.92085	2.67491	2.70682	3.26846	1.85412	1.56683	2.40897	1.33159	1.99893	2.95389	2.77034
		ENSG00000157214	261729	STEAP2	protein_coding	HGNC Symbol	10	STEAP2 metalloreductase [Source:HGNC Symbol;Acc:HGNC:17885]	0.135055	-0.142936	0.413047	5.1121	1.01101	0.323645	0.544824	-5.82591	1.09814	4.96855	5.14634	5.22528	5.11321	5.19412	4.66854	4.96909	5.21193	5.4021	5.38662	4.9036	4.19855	5.55246	5.00514	5.42203	5.42605
		ENSG00000136842	7111	TMOD1	protein_coding	HGNC Symbol	3	tropomodulin 1 [Source:HGNC Symbol;Acc:HGNC:11871]	0.151007	-0.159844	0.461859	4.25079	1.01093	0.323683	0.544857	-5.64007	1.11034	4.04596	4.37141	4.16473	3.72033	4.6252	3.72513	3.95501	4.3355	4.39045	4.12572	4.31618	5.35114	4.34216	4.10674	4.17628	4.26066
		ENSG00000274383	NA	AC103691.1	lncRNA	Clone-based (Ensembl) gene	1	novel transcript, antisense to ANKDD1A	0.639913	-0.677444	1.95727	3.11339	1.01086	0.323714	0.544879	-5.31787	1.55824	4.25909	3.95851	2.49488	1.42167	4.76829	1.89916	3.49204	0.38489	2.58699	1.58282	2.54174	3.54647	3.02549	4.5588	5.16939	4.12397
		ENSG00000248908	NA	LINC02239	lncRNA	HGNC Symbol	1	long intergenic non-protein coding RNA 2239 [Source:HGNC Symbol;Acc:HGNC:27969]	-0.280736	-0.858718	0.297246	2.56338	-1.01078	0.323751	0.544911	-5.29175	-1.21481	2.32564	2.44027	2.73589	3.00663	1.9485	3.36256	1.98303	3.16018	1.38263	2.1511	2.97563	1.80324	2.85884	2.75566	2.8883	3.236
		ENSG00000224141	NA	MIR548XHG	lncRNA	HGNC Symbol	6	MIR548X host gene [Source:HGNC Symbol;Acc:HGNC:52006]	0.18444	-0.19539	0.564271	3.44841	1.01051	0.323878	0.545033	-5.46885	1.13638	3.84612	3.00057	3.18926	3.49206	3.47396	3.54126	3.64014	3.0243	3.80158	3.51925	3.01263	3.21042	3.78328	4.08347	3.07674	3.47956
		ENSG00000226397	196415	C12orf77	lncRNA	HGNC Symbol	3	chromosome 12 open reading frame 77 [Source:HGNC Symbol;Acc:HGNC:27282]	-0.149168	-0.456356	0.158021	3.45281	-1.01052	0.323874	0.545033	-5.49117	-1.10893	3.63331	3.59105	3.28338	3.85463	3.31349	3.77362	3.29754	3.67313	3.36686	2.99162	3.65136	2.89439	3.35265	3.36977	3.69085	3.5073
		ENSG00000230539	NA	AOAH-IT1	lncRNA	HGNC Symbol	1	AOAH intronic transcript 1 [Source:HGNC Symbol;Acc:HGNC:41307]	-0.187797	-0.574536	0.198943	2.9923	-1.01052	0.323875	0.545033	-5.39995	-1.13902	3.49294	3.06542	2.94234	3.15286	2.78675	3.64918	2.47898	3.22361	3.51728	2.91466	3.21664	2.70595	2.91655	2.4985	2.59132	2.72379
		ENSG00000258142	NA	AC093023.1	processed_pseudogene	Clone-based (Ensembl) gene	1	reticulon 3 (RTN3) pseudogene	0.328837	-0.348432	1.00611	2.14864	1.0104	0.323929	0.545087	-5.1608	1.256	1.03876	1.91518	1.99892	2.06322	2.45869	2.96329	2.62836	1.72884	1.38263	2.91466	2.85859	2.77154	0.703557	1.78481	2.81958	2.34764
		ENSG00000132475	3021	H3-3B	protein_coding	HGNC Symbol	13	H3.3 histone B [Source:HGNC Symbol;Acc:HGNC:4765]	-0.510699	-1.56272	0.541317	6.65293	-1.01022	0.324013	0.545198	-6.09473	-1.42474	5.34619	7.39762	5.28717	4.51253	7.13652	7.13205	8.65726	7.08426	5.87866	5.57346	5.40581	9.95674	8.13667	5.02969	6.88199	7.03027
		ENSG00000147138	84636	GPR174	protein_coding	HGNC Symbol	2	G protein-coupled receptor 174 [Source:HGNC Symbol;Acc:HGNC:30245]	0.317321	-0.336606	0.971249	2.36422	1.00982	0.324201	0.545374	-5.21674	1.24602	1.60436	2.74745	1.75792	2.13537	2.51881	4.13089	1.74202	1.63865	2.41365	3.06469	2.13511	1.36715	2.60168	3.07169	2.74743	2.15061
		ENSG00000148672	2746	GLUD1	protein_coding	HGNC Symbol	4	glutamate dehydrogenase 1 [Source:HGNC Symbol;Acc:HGNC:4335]	-0.134589	-0.411955	0.142778	4.66933	-1.00979	0.324217	0.545374	-5.73724	-1.09778	4.3078	4.98808	4.51442	4.5916	4.6523	4.50581	5.24837	4.87921	4.58016	4.53862	4.37418	4.5743	4.52025	4.48968	5.06936	4.8752
		ENSG00000175309	85007	PHYKPL	protein_coding	HGNC Symbol	18	5-phosphohydroxy-L-lysine phospho-lyase [Source:HGNC Symbol;Acc:HGNC:28249]	-0.104613	-0.320209	0.110983	5.72992	-1.00976	0.324228	0.545374	-5.94327	-1.07521	5.75466	6.14071	5.7823	5.89935	5.57299	5.62625	5.75562	5.65312	5.57674	5.83075	5.58843	6.14696	5.35787	5.64478	5.43358	5.91459
		ENSG00000184313	374977	MROH7	protein_coding	HGNC Symbol	13	maestro heat like repeat family member 7 [Source:HGNC Symbol;Acc:HGNC:24802]	-0.217493	-0.665722	0.230735	4.34091	-1.00977	0.324226	0.545374	-5.68175	-1.16271	4.55981	5.30246	4.56527	4.67868	4.35531	3.88818	4.22901	4.34979	4.7957	4.24054	4.09255	4.37771	2.79871	4.68785	4.56006	3.97296
		ENSG00000204604	90333	ZNF468	protein_coding	HGNC Symbol	7	zinc finger protein 468 [Source:HGNC Symbol;Acc:HGNC:33105]	0.162094	-0.171976	0.496163	4.55243	1.00973	0.324246	0.545374	-5.71288	1.11891	5.14645	4.27873	4.40701	4.44315	4.25283	4.13089	4.49853	4.49823	4.85342	4.92941	4.94246	4.12517	4.48253	4.9675	4.6219	4.26066
		ENSG00000271519	NA	AL590065.1	processed_pseudogene	Clone-based (Ensembl) gene	1	CDC42 binding protein kinase beta (DMPK-like) (CDC42BPB) pseudogene	-0.250904	-0.767956	0.266149	3.9601	-1.00983	0.324198	0.545374	-5.59128	-1.18995	3.55478	3.7573	4.93752	3.99698	3.89279	4.43219	3.99225	3.76127	3.65348	3.6437	3.11824	3.34577	3.90234	5.11249	4.6219	3.63855
		ENSG00000270071	NA	AP001172.1	lncRNA	Clone-based (Ensembl) gene	2	novel transcript	0.233733	-0.248063	0.715529	2.60006	1.00956	0.324323	0.545474	-5.27413	1.17587	2.66169	1.84303	2.73589	2.7551	2.51881	2.34661	3.00141	2.29916	3.12585	1.93429	2.68613	1.92354	3.43395	2.3504	2.8883	3.09684
		ENSG00000092199	3183	HNRNPC	protein_coding	HGNC Symbol	33	heterogeneous nuclear ribonucleoprotein C [Source:HGNC Symbol;Acc:HGNC:5035]	0.284639	-0.302118	0.871397	6.12353	1.00951	0.324346	0.545482	-5.98007	1.21811	5.21189	5.59929	5.4312	5.09523	6.01001	5.79434	7.14574	5.99051	5.77494	6.02175	5.52583	7.56393	7.17338	5.6917	6.93574	7.01101
		ENSG00000066651	60487	TRMT11	protein_coding	HGNC Symbol	12	tRNA methyltransferase 11 homolog [Source:HGNC Symbol;Acc:HGNC:21080]	0.170537	-0.18114	0.522213	3.78678	1.00913	0.324522	0.545739	-5.54339	1.12548	3.36069	3.40312	3.60834	3.85463	3.98092	4.05443	3.87753	3.73973	3.36686	4.28708	3.52902	3.38821	4.13894	3.68011	4.42782	3.89109
		ENSG00000125611	84269	CHCHD5	protein_coding	HGNC Symbol	5	coiled-coil-helix-coiled-coil-helix domain containing 5 [Source:HGNC Symbol;Acc:HGNC:17840]	-0.167511	-0.512973	0.177951	4.0898	-1.00906	0.324556	0.545739	-5.6317	-1.12312	3.79579	3.95851	4.393	3.49206	3.93753	4.11215	4.21333	4.60926	4.27692	4.19244	4.03976	4.51809	4.27755	4.43557	3.13446	4.05044
		ENSG00000175265	23015	GOLGA8A	protein_coding	HGNC Symbol	5	golgin A8 family member A [Source:HGNC Symbol;Acc:HGNC:31972]	-0.176587	-0.540765	0.187591	4.25101	-1.00907	0.324555	0.545739	-5.64713	-1.13021	4.48766	4.90193	3.97091	4.01622	4.58358	4.28939	4.21333	4.11908	3.60053	4.30227	3.90852	4.51809	4.25535	3.74086	4.6219	4.48654
		ENSG00000218027	NA	AL512329.1	processed_pseudogene	Clone-based (Ensembl) gene	1	E74-like factor 2 (ets domain transcription factor) (ELF2) pseudogene	0.181781	-0.193123	0.556685	3.49206	1.00903	0.324572	0.545739	-5.48213	1.13428	3.31377	3.15754	3.42777	3.91737	3.31349	4.07393	3.29754	3.16018	3.3348	4.17605	3.57921	3.65472	3.58398	3.51599	3.34468	3.02187
		ENSG00000200651	NA	AC111170.1	misc_RNA	Clone-based (Ensembl) gene	1		-0.265167	-0.812163	0.281828	2.88905	-1.00881	0.324672	0.545877	-5.34681	-1.20178	3.18932	3.27187	2.98031	3.18721	3.05385	2.34661	2.53052	3.0243	1.61395	2.60748	2.0664	3.58346	3.22141	3.40774	2.74743	3.39297
		ENSG00000276828	NA	AC012488.1	unprocessed_pseudogene	Clone-based (Ensembl) gene	1	DnaJ (Hsp40) homolog, subfamily B, member 5 (DNAJB5) pseudogene	0.178323	-0.18955	0.546196	3.08787	1.00875	0.324701	0.545894	-5.39268	1.13157	3.2404	2.74745	2.94234	3.46432	3.09393	3.33049	2.96441	2.75054	3.00881	2.87458	3.45031	3.0076	2.79871	2.56722	3.80188	3.36291
		ENSG00000243927	64968	MRPS6	protein_coding	HGNC Symbol	5	mitochondrial ribosomal protein S6 [Source:HGNC Symbol;Acc:HGNC:14051]	-0.140524	-0.430443	0.149395	4.66691	-1.00867	0.324741	0.545932	-5.74566	-1.10231	4.43383	4.66092	4.63833	4.10873	5.00739	4.81476	5.30125	4.90845	4.29369	4.90971	4.69184	4.53707	4.59285	4.52466	4.51731	4.72969
		ENSG00000255398	8843	HCAR3	protein_coding	HGNC Symbol	1	hydroxycarboxylic acid receptor 3 [Source:HGNC Symbol;Acc:HGNC:16824]	-0.214906	-0.65834	0.228527	3.85431	-1.00854	0.324799	0.545997	-5.56574	-1.16063	3.91061	3.94133	3.95193	3.34767	3.86989	3.86599	4.87255	3.60331	3.75388	3.73606	3.74227	4.47935	5.09587	3.16332	2.67149	3.66342
		ENSG00000168685	3575	IL7R	protein_coding	HGNC Symbol	10	interleukin 7 receptor [Source:HGNC Symbol;Acc:HGNC:6024]	0.128698	-0.136882	0.394278	5.57281	1.00844	0.324846	0.546047	-5.90361	1.09331	5.38075	5.57722	5.20938	5.4467	5.83188	5.66533	6.04414	5.29547	5.47009	5.71636	5.52583	5.89807	5.18076	5.1908	5.87566	5.85645
		ENSG00000122852	653509	SFTPA1	protein_coding	HGNC Symbol	5	surfactant protein A1 [Source:HGNC Symbol;Acc:HGNC:10798]	0.179601	-0.191049	0.550251	3.73038	1.00837	0.32488	0.54605	-5.5417	1.13257	4.18281	3.83375	3.55901	4.34006	3.86989	3.82055	3.54312	3.28436	4.24277	3.75826	3.86872	3.38821	3.51091	3.88242	2.81958	3.78174
		ENSG00000171649	284307	ZIK1	protein_coding	HGNC Symbol	8	zinc finger protein interacting with K protein 1 [Source:HGNC Symbol;Acc:HGNC:33104]	0.11611	-0.123513	0.355733	4.72241	1.00836	0.324885	0.54605	-5.74144	1.08381	4.4982	4.52917	4.59004	4.96269	4.81699	4.7435	4.62244	4.77721	4.63385	4.74165	4.64548	5.00078	4.34216	5.25469	4.79295	4.60684
		ENSG00000266049	NA	AP001011.2	lncRNA	Clone-based (Ensembl) gene	2	novel transcript, antisense to SMCHD1	0.155984	-0.16597	0.477939	3.76166	1.00823	0.324945	0.546089	-5.53996	1.11418	3.57482	4.19425	3.55901	4.4713	3.67229	3.39392	3.64014	3.55481	4.03897	3.92451	3.50326	3.65472	3.81398	3.82745	3.80188	3.56124
		ENSG00000270049	NA	AC009061.2	lncRNA	Clone-based (Ensembl) gene	7	novel transcript, antisense to AGRP	-0.155062	-0.47511	0.164986	3.9724	-1.00825	0.324938	0.546089	-5.60044	-1.11347	3.91061	4.17968	4.09723	4.41444	3.67229	3.70025	3.8973	4.34979	4.11645	3.66735	4.05757	4.49885	4.13894	3.77031	3.13446	3.95293
		ENSG00000102109	27344	PCSK1N	protein_coding	HGNC Symbol	2	proprotein convertase subtilisin/kexin type 1 inhibitor [Source:HGNC Symbol;Acc:HGNC:17301]	-0.426035	-1.3055	0.453431	2.68666	-1.00809	0.32501	0.546145	-5.32066	-1.34354	3.57482	2.89748	3.5337	3.22076	4.37171	2.68765	3.10702	2.1763	2.35092	2.79093	1.66304	2.77154	2.19832	3.98644	1.16247	0.493495
		ENSG00000230945	NA	LINC01507	lncRNA	HGNC Symbol	1	long intergenic non-protein coding RNA 1507 [Source:HGNC Symbol;Acc:HGNC:51189]	0.239801	-0.255265	0.734867	2.72495	1.00801	0.325051	0.546145	-5.30523	1.18083	3.16309	2.96702	2.07107	2.39253	2.88138	3.26415	2.76371	1.8939	3.04889	2.83336	3.2787	3.16233	2.52953	2.3504	2.59132	2.40777
		ENSG00000266433	NA	TBC1D3P5	transcribed_unprocessed_pseudogene	HGNC Symbol	3	TBC1 domain family member 3 pseudogene 5 [Source:HGNC Symbol;Acc:HGNC:43567]	-0.248087	-0.760235	0.264061	3.81259	-1.00805	0.32503	0.546145	-5.56459	-1.18763	3.98736	4.48244	4.19734	4.19567	3.89279	4.66854	3.35584	3.25431	4.29369	3.43908	3.47703	4.41923	3.31022	4.15218	3.01662	2.85914
		ENSG00000271755	NA	AL031118.1	lncRNA	Clone-based (Ensembl) gene	1	novel transcript	0.18409	-0.195948	0.564127	3.24127	1.00804	0.325035	0.546145	-5.42777	1.1361	3.55478	2.78645	3.37173	3.31697	2.68546	3.08358	3.14057	2.87427	3.39822	3.5952	3.55434	3.30205	3.39387	2.86887	3.83707	3.09684
		ENSG00000220804	NA	LINC01881	transcribed_unprocessed_pseudogene	HGNC Symbol	7	long intergenic non-protein coding RNA 1881 [Source:HGNC Symbol;Acc:HGNC:52700]	0.270304	-0.28778	0.828387	2.91806	1.00792	0.325089	0.546179	-5.36704	1.20606	2.99482	3.73754	2.73589	2.50574	3.5906	1.80896	2.96441	2.66173	2.58699	2.91466	3.96623	2.89439	2.91655	2.92231	2.32001	3.1681
		ENSG00000114779	84836	ABHD14B	protein_coding	HGNC Symbol	8	abhydrolase domain containing 14B [Source:HGNC Symbol;Acc:HGNC:28235]	-0.201229	-0.616929	0.214471	3.84438	-1.00736	0.325353	0.54659	-5.56823	-1.14968	3.77861	4.8008	3.67931	3.51928	4.25283	3.67494	4.21333	3.69568	3.51728	3.5952	3.92801	5.01439	3.07702	3.71081	3.43931	3.61323
		ENSG00000182379	11247	NXPH4	protein_coding	HGNC Symbol	3	neurexophilin 4 [Source:HGNC Symbol;Acc:HGNC:8078]	-0.244353	-0.749241	0.260535	2.92189	-1.00716	0.325449	0.54669	-5.38236	-1.18456	3.16309	2.70738	3.55901	2.61071	2.26165	3.77362	2.80615	2.75054	3.48842	2.99162	2.73121	2.77154	3.58398	3.4808	1.5495	2.52098
		ENSG00000226948	NA	RPS4XP2	transcribed_processed_pseudogene	HGNC Symbol	2	ribosomal protein S4X pseudogene 2 [Source:HGNC Symbol;Acc:HGNC:16563]	-0.225161	-0.690379	0.240056	3.0205	-1.00719	0.325432	0.54669	-5.4076	-1.16891	2.83785	3.42799	3.08856	3.34767	3.17089	2.68765	3.10702	3.67313	3.30201	3.57033	2.89867	3.65472	2.79871	2.09515	2.32001	2.34764
		ENSG00000254122	56099	PCDHGB7	protein_coding	HGNC Symbol	2	protocadherin gamma subfamily B, 7 [Source:HGNC Symbol;Acc:HGNC:8714]	-0.146097	-0.447998	0.155804	3.94744	-1.00705	0.325498	0.546711	-5.59045	-1.10657	4.22146	4.10452	4.00814	4.1787	3.69852	4.23847	4.25987	3.65023	3.87029	4.07357	3.94725	4.29091	3.51091	4.15218	3.39277	3.56124
		ENSG00000259106	NA	AC008056.2	lncRNA	Clone-based (Ensembl) gene	1	novel transcript, antisense to NRXN3	0.259907	-0.277155	0.79697	2.92922	1.00709	0.32548	0.546711	-5.38288	1.1974	3.42833	2.82442	2.94234	3.37773	3.37984	2.58268	3.17336	2.61519	3.2341	3.41134	3.36706	0.0870375	3.07702	2.69554	3.72882	2.9428
		ENSG00000153989	116150	NUS1	protein_coding	HGNC Symbol	1	NUS1 dehydrodolichyl diphosphate synthase subunit [Source:HGNC Symbol;Acc:HGNC:21042]	0.19922	-0.212565	0.611005	3.87666	1.00679	0.325623	0.546891	-5.55908	1.14808	3.47172	3.54631	4.26042	3.34767	4.02304	3.93158	4.19747	3.25431	3.97801	3.32475	4.02173	3.65472	4.20991	3.93537	4.89666	3.97296
		ENSG00000143156	29922	NME7	protein_coding	HGNC Symbol	14	NME/NM23 family member 7 [Source:HGNC Symbol;Acc:HGNC:20461]	0.129633	-0.138388	0.397654	5.1945	1.00651	0.325751	0.547013	-5.83535	1.09401	4.67568	5.21941	5.14398	4.93263	5.29212	4.9685	5.4757	5.13153	5.03399	5.44251	5.02626	5.02788	5.86251	5.10095	5.55479	5.22351
		ENSG00000161082	60680	CELF5	protein_coding	HGNC Symbol	8	CUGBP Elav-like family member 5 [Source:HGNC Symbol;Acc:HGNC:14058]	-0.151497	-0.464713	0.16172	4.75978	-1.00654	0.325736	0.547013	-5.7759	-1.11072	5.23726	4.51763	4.9567	4.87057	4.75585	4.93691	4.49853	5.12324	4.96235	4.78553	5.01718	4.59257	4.36307	5.16886	3.96983	4.40039
		ENSG00000254512	NA	PHBP2	processed_pseudogene	HGNC Symbol	1	prohibitin pseudogene 2 [Source:HGNC Symbol;Acc:HGNC:8914]	0.234341	-0.250163	0.718844	2.86685	1.00653	0.325745	0.547013	-5.35236	1.17637	3.13637	2.53491	2.54641	3.37773	3.17089	3.56901	1.98303	2.70682	2.69195	3.54502	2.54174	2.32408	2.79871	3.68011	2.32001	2.9428
		ENSG00000236400	NA	KRTAP21-4P	unprocessed_pseudogene	HGNC Symbol	1	keratin associated protein 21-4, pseudogene [Source:HGNC Symbol;Acc:HGNC:18954]	-0.181931	-0.55811	0.194247	4.04432	-1.00644	0.325785	0.54704	-5.63403	-1.1344	4.18281	3.88855	4.37886	3.78904	4.30498	4.73128	4.24452	4.15206	4.09747	4.44594	3.78566	2.70595	3.47294	4.65665	3.61178	4.26066
		ENSG00000134186	55119	PRPF38B	protein_coding	HGNC Symbol	5	pre-mRNA processing factor 38B [Source:HGNC Symbol;Acc:HGNC:25512]	0.159291	-0.170112	0.488695	6.2218	1.00633	0.32584	0.547056	-6.02731	1.11674	6.1548	6.24238	5.93511	5.85196	6.70985	5.43596	6.72138	6.14183	5.93321	6.44423	6.03303	6.72883	6.26927	5.81691	6.59389	6.53621
		ENSG00000152804	3087	HHEX	protein_coding	HGNC Symbol	4	hematopoietically expressed homeobox [Source:HGNC Symbol;Acc:HGNC:4901]	-0.414339	-1.27117	0.442488	2.07018	-1.00632	0.32584	0.547056	-5.19156	-1.33269	2.66169	1.60202	2.44144	2.61071	2.68546	2.68765	3.20542	2.29916	2.28533	1.2484	2.13511	2.13766	2.73598	2.92231	-2.53797	2.00251
		ENSG00000174527	283446	MYO1H	protein_coding	HGNC Symbol	6	myosin IH [Source:HGNC Symbol;Acc:HGNC:13879]	-0.102059	-0.313123	0.109005	5.04321	-1.00626	0.325868	0.547056	-5.81582	-1.0733	4.86658	4.97969	5.1933	5.02099	5.09886	5.07876	5.05077	5.22748	4.96235	4.7963	4.97094	5.11889	5.31559	4.80629	5.35078	4.85375
		ENSG00000183323	202243	CCDC125	protein_coding	HGNC Symbol	7	coiled-coil domain containing 125 [Source:HGNC Symbol;Acc:HGNC:28924]	0.092345	-0.0986227	0.283313	5.6186	1.0063	0.32585	0.547056	-5.92769	1.0661	5.37505	5.5883	5.82466	5.50233	5.68218	5.45095	5.57721	5.64735	5.76295	5.62268	5.89124	5.46456	5.7794	5.68398	5.42203	5.62278
		ENSG00000267382	NA	AC010928.1	transcribed_unprocessed_pseudogene	Clone-based (Ensembl) gene	2	glutamate decarboxylase 1-like pseudogene	0.296851	-0.31709	0.910792	3.03749	1.00621	0.325895	0.547071	-5.3823	1.22846	2.66169	1.68691	3.05337	2.96764	3.27914	2.52719	3.49204	3.42592	3.42892	3.29469	2.0664	2.32408	4.03854	3.77031	3.18995	3.39297
		ENSG00000132604	7014	TERF2	protein_coding	HGNC Symbol	12	telomeric repeat binding factor 2 [Source:HGNC Symbol;Acc:HGNC:11729]	0.119952	-0.128178	0.368082	4.85067	1.00601	0.325986	0.547077	-5.77411	1.0867	5.06379	4.81972	4.96619	4.61702	5.2484	4.62955	4.82175	4.56097	4.97281	4.88974	4.73675	4.53707	4.80637	5.2231	4.81076	4.9068
		ENSG00000149532	79869	CPSF7	protein_coding	HGNC Symbol	26	cleavage and polyadenylation specific factor 7 [Source:HGNC Symbol;Acc:HGNC:30098]	-0.169999	-0.521644	0.181646	5.22067	-1.00604	0.325972	0.547077	-5.8404	-1.12506	5.23726	5.28895	5.12715	5.13096	5.32617	5.15397	5.60752	5.1962	4.99349	4.96801	4.75869	5.75946	6.22427	4.23898	5.33855	5.18107
		ENSG00000166924	222950	NYAP1	protein_coding	HGNC Symbol	4	neuronal tyrosine phosphorylated phosphoinositide-3-kinase adaptor 1 [Source:HGNC Symbol;Acc:HGNC:22009]	-0.296966	-0.91124	0.317307	2.8483	-1.00605	0.325968	0.547077	-5.3766	-1.22856	3.82954	2.04948	3.18926	3.22076	1.8583	3.56901	2.58027	3.25431	3.00881	2.60748	3.2787	2.56508	2.28852	3.88242	1.36892	3.02187
		ENSG00000230589	NA	IMP3P1	processed_pseudogene	HGNC Symbol	1	IMP3 pseudogene 1 [Source:HGNC Symbol;Acc:HGNC:49385]	0.288849	-0.308685	0.886383	2.2217	1.00596	0.326009	0.547077	-5.19119	1.22167	1.75246	1.60202	2.73589	2.50574	2.11356	2.58268	2.53052	1.72884	2.14447	3.23263	2.81737	2.32408	2.85884	1.53327	1.16247	1.92234
		ENSG00000253317	NA	AC078906.1	lncRNA	Clone-based (Ensembl) gene	1	novel transcript	0.174052	-0.185999	0.534103	3.21947	1.00598	0.326002	0.547077	-5.42889	1.12822	3.08141	3.35204	3.15647	3.40717	3.56231	3.62295	3.23678	2.66173	2.96759	3.4663	3.248	3.11257	2.85884	3.55034	2.74743	3.47956
		ENSG00000253848	NA	AC010834.2	lncRNA	Clone-based (Ensembl) gene	1	novel transcript	0.298548	-0.318997	0.916093	1.8288	1.00605	0.325967	0.547077	-5.12517	1.22991	1.52419	0.949947	1.92298	2.3324	2.51881	2.21231	1.90708	2.1763	2.69195	2.1511	2.43677	0.980122	0.414051	1.78481	1.70996	1.54794
		ENSG00000275888	NA	AC132872.3	lncRNA	Clone-based (Ensembl) gene	1	novel transcript, antisense to CSNK1D	-0.256649	-0.787618	0.274321	3.37533	-1.00588	0.326051	0.547117	-5.45058	-1.1947	3.02426	3.90636	2.90335	3.546	3.37984	3.99431	3.81657	3.16018	2.53149	3.16778	2.43677	4.85711	3.43395	3.40774	2.59132	3.84834
		ENSG00000266185	NA	RN7SL804P	misc_RNA	HGNC Symbol	1	RNA, 7SL, cytoplasmic 804, pseudogene [Source:HGNC Symbol;Acc:HGNC:46820]	-0.259917	-0.797679	0.277846	2.51057	-1.00582	0.326079	0.547134	-5.29224	-1.19741	2.99482	2.04948	3.18926	2.70855	2.73699	3.04459	2.42555	2.61519	2.74171	3.35419	1.75324	1.36715	2.10211	1.78481	2.95389	2.34764
		ENSG00000169860	5028	P2RY1	protein_coding	HGNC Symbol	1	purinergic receptor P2Y1 [Source:HGNC Symbol;Acc:HGNC:8539]	0.168644	-0.180316	0.517605	3.70743	1.0057	0.326132	0.547191	-5.5328	1.124	3.70779	3.87051	3.34288	3.28561	3.37984	3.72513	3.56799	3.50463	3.9571	4.09116	3.67463	4.29091	3.02549	3.88242	3.80188	4.21091
		ENSG00000227189	NA	AC092535.2	lncRNA	Clone-based (Ensembl) gene	1	novel transcript	-0.177254	-0.544154	0.189646	3.1055	-1.00536	0.326292	0.54743	-5.43866	-1.13073	3.55478	2.93267	3.67931	3.15286	3.34705	3.42462	2.88745	3.28436	3.00881	3.16778	3.47703	2.03457	2.91655	3.07169	2.41623	3.33221
		ENSG00000214700	728858	C12orf71	protein_coding	HGNC Symbol	1	chromosome 12 open reading frame 71 [Source:HGNC Symbol;Acc:HGNC:34452]	-0.285782	-0.877402	0.305838	2.07088	-1.00523	0.326352	0.547499	-5.19295	-1.21907	1.88676	2.62372	2.94234	2.3324	2.26165	2.21231	1.90708	2.1763	2.41365	2.45276	1.99425	1.36715	1.15102	2.81338	2.10589	0.493495
		ENSG00000276710	NA	CSPG4P10	transcribed_unprocessed_pseudogene	HGNC Symbol	2	chondroitin sulfate proteoglycan 4 pseudogene 10 [Source:HGNC Symbol;Acc:HGNC:48361]	-0.29878	-0.917391	0.319831	2.60354	-1.0051	0.326416	0.547577	-5.29895	-1.2301	2.37219	4.34553	2.32823	2.55918	2.68546	3.15854	2.53052	2.23904	2.53149	2.65557	2.32355	3.58346	1.15102	2.6328	1.98559	2.57442
		ENSG00000005893	3920	LAMP2	protein_coding	HGNC Symbol	4	lysosomal associated membrane protein 2 [Source:HGNC Symbol;Acc:HGNC:6501]	-0.25955	-0.797042	0.277942	4.71048	-1.0049	0.326508	0.547669	-5.74559	-1.19711	3.67103	4.47052	4.83764	3.8331	4.52615	4.70651	6.36828	5.0376	4.20779	4.05575	4.52263	5.08058	5.15702	5.14658	4.99341	4.75306
		ENSG00000259542	NA	AC087477.5	lncRNA	Clone-based (Ensembl) gene	4	novel transcript	0.220477	-0.236087	0.67704	2.48485	1.00493	0.326494	0.547669	-5.27014	1.16512	2.50343	2.74745	2.13979	2.61071	2.33037	2.21231	2.62836	2.41237	2.96759	3.16778	2.4902	0.980122	2.85884	2.09515	2.59132	3.02187
		ENSG00000125675	2892	GRIA3	protein_coding	HGNC Symbol	9	glutamate ionotropic receptor AMPA type subunit 3 [Source:HGNC Symbol;Acc:HGNC:4573]	0.222349	-0.238195	0.682894	4.56631	1.00471	0.3266	0.547731	-5.71418	1.16663	4.33155	3.97548	5.241	4.41444	4.58358	4.97888	4.39111	3.99733	4.53854	4.45955	4.66885	3.90904	4.18664	5.88578	4.70044	4.79868
		ENSG00000197930	30001	ERO1A	protein_coding	HGNC Symbol	11	endoplasmic reticulum oxidoreductase 1 alpha [Source:HGNC Symbol;Acc:HGNC:13280]	-0.280111	-0.860271	0.300049	5.2565	-1.00475	0.326581	0.547731	-5.86354	-1.21429	4.47706	4.68175	5.7497	4.0352	4.85247	6.54999	5.20938	5.60629	6.03648	4.81759	4.87375	6.67843	5.09587	5.08932	5.3629	4.98781
		ENSG00000205560	1375	CPT1B	protein_coding	HGNC Symbol	13	carnitine palmitoyltransferase 1B [Source:HGNC Symbol;Acc:HGNC:2329]	-0.287822	-0.883986	0.308343	2.43447	-1.00469	0.326608	0.547731	-5.25658	-1.2208	2.83785	3.15754	1.23708	3.22076	1.76208	2.63612	2.62836	2.98823	2.14447	2.45276	2.26343	2.89439	1.88798	3.07169	1.5495	2.21932
		ENSG00000213448	NA	RPS23P2	processed_pseudogene	HGNC Symbol	1	ribosomal protein S23 pseudogene 2 [Source:HGNC Symbol;Acc:HGNC:36568]	0.349867	-0.375008	1.07474	2.23492	1.00442	0.326736	0.547787	-5.19427	1.27444	0.48237	1.08119	2.07107	2.06322	1.54796	2.7855	3.29754	2.70682	2.88143	2.55773	2.32355	1.92354	2.28852	3.16332	2.50643	2.07846
		ENSG00000231136	NA	AP000705.1	processed_pseudogene	Clone-based (Ensembl) gene	1	IBR domain containing 3 (IBRDC3) pseudogene	-0.262827	-0.807393	0.281738	2.23841	-1.00437	0.326757	0.547787	-5.22459	-1.19983	2.73476	1.68691	2.73589	2.20408	2.11356	2.21231	1.34148	3.05949	2.21662	2.83336	2.0664	2.77154	2.28852	1.78481	2.21692	1.54794
		ENSG00000248323	NA	LUCAT1	lncRNA	HGNC Symbol	61	lung cancer associated transcript 1 [Source:HGNC Symbol;Acc:HGNC:48498]	0.369275	-0.395853	1.1344	3.77956	1.00436	0.326761	0.547787	-5.49557	1.2917	3.08141	3.81502	3.0173	2.88634	4.06397	2.28103	4.58637	3.3987	3.04889	3.06469	3.18458	6.35382	5.26093	3.36977	4.42782	4.63226
		ENSG00000249318	NA	AC010468.1	lncRNA	Clone-based (Ensembl) gene	1	novel transcript	0.276047	-0.295809	0.847903	2.28041	1.00455	0.326675	0.547787	-5.2115	1.21087	2.58473	2.78645	1.5715	2.88634	2.63202	0.942224	2.53052	2.41237	2.53149	2.21669	2.77493	1.36715	1.88798	3.02359	2.59132	1.74725
		ENSG00000257614	NA	AL133304.1	lncRNA	Clone-based (Ensembl) gene	1	novel transcript, antisense to BRMS1L	0.27932	-0.299423	0.858063	2.01665	1.00436	0.326761	0.547787	-5.15124	1.21362	1.60436	1.76708	2.49488	2.13537	2.78675	2.46947	1.74202	1.54243	2.21662	1.76923	2.68613	1.52761	0.703557	2.18534	2.8883	1.74725
		ENSG00000278619	79922	MRM1	protein_coding	HGNC Symbol	2	mitochondrial rRNA methyltransferase 1 [Source:HGNC Symbol;Acc:HGNC:26202]	-0.22257	-0.683767	0.238626	2.40084	-1.00428	0.326799	0.547819	-5.25198	-1.16681	2.66169	3.09679	2.32823	1.6358	1.9485	2.87713	2.25221	2.1763	2.06852	2.45276	2.73121	2.83427	1.63644	2.92231	2.50643	2.28491
		ENSG00000229117	6171	RPL41	protein_coding	HGNC Symbol	6	ribosomal protein L41 [Source:HGNC Symbol;Acc:HGNC:10354]	-0.264499	-0.812632	0.283633	3.36771	-1.00418	0.326846	0.547863	-5.46944	-1.20122	3.26527	3.7573	2.64426	1.82221	3.34705	3.26415	4.27505	3.78248	3.75388	3.09988	2.68613	4.51809	3.26649	3.07169	3.57056	3.75884
		ENSG00000248150	NA	LINC02150	lncRNA	HGNC Symbol	1	long intergenic non-protein coding RNA 2150 [Source:HGNC Symbol;Acc:HGNC:53012]	0.121402	-0.130193	0.372998	4.31934	1.00415	0.326862	0.547863	-5.66422	1.08779	4.00224	4.23711	4.07984	3.99698	4.12327	4.27261	4.58637	4.34979	4.49569	4.40432	4.3309	4.2222	4.77551	4.52466	4.30752	4.40039
		ENSG00000273374	NA	AC069222.1	lncRNA	Clone-based (Ensembl) gene	1	novel transcript	-0.164471	-0.505445	0.176503	3.91219	-1.00379	0.327032	0.548117	-5.59362	-1.12075	4.08839	4.04144	4.00814	3.67263	3.84662	3.9737	3.64014	4.11908	4.24277	3.98223	3.36706	3.30205	4.38368	4.08347	4.45072	3.39297
		ENSG00000272368	NA	AC074032.1	lncRNA	Clone-based (Ensembl) gene	2	novel transcript, antisense to CERS5	0.159077	-0.170734	0.488889	3.57387	1.00373	0.327059	0.548131	-5.51267	1.11657	3.13637	3.45245	3.67931	3.64818	3.84662	2.92085	3.87753	3.73973	3.67924	3.41134	3.76413	3.11257	4.13894	3.55034	3.80188	3.42241
		ENSG00000236565	NA	HNRNPA3P5	processed_pseudogene	HGNC Symbol	1	heterogeneous nuclear ribonucleoprotein A3 pseudogene 5 [Source:HGNC Symbol;Acc:HGNC:39774]	-0.346011	-1.06344	0.371417	2.20334	-1.00366	0.327093	0.548158	-5.2126	-1.27104	2.32564	2.74745	2.07107	2.39253	3.56231	2.63612	2.62836	2.41237	1.98835	2.45276	1.9183	2.13766	2.45358	-0.537121	1.98559	2.07846
		ENSG00000102699	143	PARP4	protein_coding	HGNC Symbol	3	poly(ADP-ribose) polymerase family member 4 [Source:HGNC Symbol;Acc:HGNC:271]	0.153044	-0.164325	0.470412	5.41306	1.00352	0.327157	0.548168	-5.88152	1.11191	4.57978	5.51473	5.30971	5.09523	5.76519	5.28521	5.66052	5.47561	5.49931	5.11285	5.45368	5.80716	5.28304	5.12394	5.79742	5.84562
		ENSG00000130522	3727	JUND	protein_coding	HGNC Symbol	2	JunD proto-oncogene, AP-1 transcription factor subunit [Source:HGNC Symbol;Acc:HGNC:6206]	-0.444978	-1.36767	0.477719	4.43115	-1.00359	0.327128	0.548168	-5.65988	-1.36129	4.01696	4.42182	4.06225	2.66046	5.27479	3.9737	6.13849	4.54864	3.54557	2.60748	3.45031	8.07977	4.83658	3.40774	4.64194	5.23185
		ENSG00000235264	NA	RPL5P28	processed_pseudogene	HGNC Symbol	1	ribosomal protein L5 pseudogene 28 [Source:HGNC Symbol;Acc:HGNC:36827]	-0.378017	-1.16194	0.405905	1.80703	-1.00349	0.327172	0.548168	-5.13663	-1.29955	2.27755	2.04948	0.413962	2.3324	2.03339	2.46947	2.53052	2.98823	2.53149	1.93429	1.99425	0.980122	1.63644	0.310876	1.5495	0.880519
		ENSG00000237109	NA	RPL21P111	processed_pseudogene	HGNC Symbol	1	ribosomal protein L21 pseudogene 111 [Source:HGNC Symbol;Acc:HGNC:36564]	0.201553	-0.216404	0.61951	2.60099	1.00353	0.327152	0.548168	-5.2826	1.14993	2.32564	2.74745	2.86327	2.70855	2.63202	2.34661	2.62836	2.11071	2.28533	2.87458	2.77493	2.13766	2.97205	1.99893	3.07674	3.13291
		ENSG00000167977	54442	KCTD5	protein_coding	HGNC Symbol	5	potassium channel tetramerization domain containing 5 [Source:HGNC Symbol;Acc:HGNC:21423]	-0.221947	-0.682276	0.238381	3.81018	-1.00336	0.327233	0.548216	-5.56698	-1.16631	4.03153	4.33242	3.89343	3.97749	4.14251	3.59623	3.26748	4.03318	3.12585	4.31729	3.36706	5.1562	3.35265	4.08347	2.95389	3.33221
		ENSG00000249150	NA	AC010267.1	lncRNA	Clone-based (Ensembl) gene	2	novel transcript	-0.261081	-0.802578	0.280417	2.03804	-1.00335	0.327238	0.548216	-5.18163	-1.19838	2.12283	1.68691	1.99892	2.50574	1.8583	2.83204	1.82691	2.79297	2.53149	2.08239	1.75324	2.13766	2.10211	2.18534	0.269387	1.92234
		ENSG00000265564	NA	PIGPP4	processed_pseudogene	HGNC Symbol	1	phosphatidylinositol glycan anchor biosynthesis class P pseudogene 4 [Source:HGNC Symbol;Acc:HGNC:45156]	-0.291652	-0.896609	0.313306	2.14296	-1.00326	0.32728	0.548257	-5.1947	-1.22404	2.12283	2.28555	2.26811	2.39253	2.1895	3.12155	2.62836	2.042	0.946527	2.79093	2.43677	1.672	3.02549	2.18534	0.631957	1.54794
		ENSG00000239440	NA	LINC02008	lncRNA	HGNC Symbol	7	long intergenic non-protein coding RNA 2008 [Source:HGNC Symbol;Acc:HGNC:52844]	0.160602	-0.172564	0.493767	3.85953	1.00315	0.327334	0.548285	-5.57774	1.11775	3.63331	3.42799	4.14815	3.51928	4.16149	4.03467	3.87753	3.76127	3.67924	3.98223	4.16006	3.0076	4.42403	3.90914	3.76581	4.26066
		ENSG00000073921	8301	PICALM	protein_coding	HGNC Symbol	24	phosphatidylinositol binding clathrin assembly protein [Source:HGNC Symbol;Acc:HGNC:15514]	-0.286558	-0.881133	0.308018	5.69504	-1.00295	0.327427	0.54831	-5.93357	-1.21973	4.74805	5.36176	5.36098	4.35524	5.78369	6.16537	7.18848	6.07462	5.54206	4.93916	5.1393	7.00249	6.28578	5.11249	6.25969	5.80148
		ENSG00000100908	51016	EMC9	protein_coding	HGNC Symbol	7	ER membrane protein complex subunit 9 [Source:HGNC Symbol;Acc:HGNC:20273]	-0.245299	-0.754206	0.263607	2.80413	-1.00307	0.327368	0.54831	-5.35277	-1.18534	2.27755	3.09679	2.86327	2.66046	2.03339	3.54126	2.47898	3.19224	2.35092	3.29469	2.43677	2.95211	3.43395	3.58389	1.85435	2.81542
		ENSG00000138801	9061	PAPSS1	protein_coding	HGNC Symbol	8	3'-phosphoadenosine 5'-phosphosulfate synthase 1 [Source:HGNC Symbol;Acc:HGNC:8603]	0.165974	-0.178413	0.510361	4.82948	1.00293	0.327438	0.54831	-5.75992	1.12192	4.57978	4.97126	4.66189	4.5526	5.01784	5.2599	4.99683	4.1843	4.43649	5.06913	4.99886	5.18055	4.61045	4.43557	5.19674	5.11949
		ENSG00000238185	NA	AL353680.1	lncRNA	Clone-based (Ensembl) gene	1	novel transcript	-0.241784	-0.743473	0.259906	2.51164	-1.00292	0.327441	0.54831	-5.27049	-1.18245	2.76995	2.96702	2.77961	1.98727	3.13292	1.89916	2.76371	2.41237	2.7898	2.08239	1.56683	2.95211	2.67039	2.18534	2.81958	2.40777
		ENSG00000267535	NA	LINC00868	lncRNA	HGNC Symbol	5	long intergenic non-protein coding RNA 868 [Source:HGNC Symbol;Acc:HGNC:27562]	0.273101	-0.293555	0.839757	2.34794	1.00295	0.327428	0.54831	-5.22458	1.2084	1.88676	2.53491	2.44144	2.96764	2.33037	1.71274	1.55561	2.51734	2.7898	3.06469	2.43677	2.77154	2.19832	2.4985	2.81958	1.04098
		ENSG00000019186	1591	CYP24A1	protein_coding	HGNC Symbol	6	cytochrome P450 family 24 subfamily A member 1 [Source:HGNC Symbol;Acc:HGNC:2602]	-0.110187	-0.338829	0.118456	4.83212	-1.00287	0.327462	0.548316	-5.77842	-1.07937	5.10571	4.94565	4.73033	4.6907	4.54073	4.9685	4.74747	4.86933	4.68561	5.01486	4.73675	4.62841	5.33688	4.71838	4.71942	4.8752
		ENSG00000259293	NA	LIPC-AS1	lncRNA	HGNC Symbol	1	LIPC antisense RNA 1 [Source:HGNC Symbol;Acc:HGNC:52294]	0.144552	-0.155423	0.444526	4.49631	1.0028	0.327499	0.548345	-5.69945	1.10539	4.61891	4.29234	4.67352	4.62956	4.93201	4.22108	4.53683	4.1843	4.34288	4.47303	4.42994	3.90904	4.67875	4.12964	5.11308	4.77605
		ENSG00000135093	84749	USP30	protein_coding	HGNC Symbol	10	ubiquitin specific peptidase 30 [Source:HGNC Symbol;Acc:HGNC:20065]	0.105426	-0.113409	0.324262	5.52435	1.00255	0.327617	0.548495	-5.91467	1.07581	5.40334	5.39368	5.44484	5.74648	5.82594	5.28521	5.67204	5.70959	5.59038	5.60442	5.64842	4.84193	5.55246	5.77395	5.52273	5.37426
		ENSG00000257847	NA	LSM3P2	processed_pseudogene	HGNC Symbol	1	LSM3 homolog, U6 small nuclear RNA and mRNA degradation associated pseudogene 2 [Source:HGNC Symbol;Acc:HGNC:44347]	0.241608	-0.259913	0.743129	2.28078	1.00253	0.327625	0.548495	-5.19937	1.18231	1.52419	2.74745	1.75792	2.39253	2.03339	1.98404	1.90708	2.46581	2.14447	2.87458	2.59149	3.34577	2.67039	1.89584	2.32001	1.83745
		ENSG00000254004	339324	ZNF260	protein_coding	HGNC Symbol	5	zinc finger protein 260 [Source:HGNC Symbol;Acc:HGNC:13499]	0.180336	-0.194035	0.554706	4.40064	1.00243	0.327671	0.548541	-5.68511	1.13315	4.06024	4.10452	4.19734	4.05394	4.38792	3.95279	4.49853	4.7666	4.32667	4.33217	4.53539	3.68907	5.67458	4.80629	4.40455	4.6196
		ENSG00000248926	NA	AC114801.2	processed_pseudogene	Clone-based (Ensembl) gene	1	FUS interacting protein (serine/arginine-rich) 1 (FUSIP1) pseudogene	0.344452	-0.370772	1.05968	2.3606	1.00222	0.327773	0.548682	-5.24986	1.26967	2.00962	1.41561	2.64426	1.02574	3.09393	1.71274	1.74202	3.16018	2.21662	2.5062	3.0487	0.739114	3.47294	2.92231	3.65186	2.40777
		ENSG00000227702	NA	LINC00111	lncRNA	HGNC Symbol	1	long intergenic non-protein coding RNA 111 [Source:HGNC Symbol;Acc:HGNC:1262]	-0.263745	-0.811421	0.28393	2.02396	-1.00216	0.3278	0.548697	-5.16743	-1.20059	2.17627	2.48837	2.73589	2.88634	2.57653	1.60965	1.90708	2.042	1.90346	2.21669	1.10116	0.980122	2.19832	1.53327	2.10589	1.92234
		ENSG00000246898	NA	LINC00920	lncRNA	HGNC Symbol	1	long intergenic non-protein coding RNA 920 [Source:HGNC Symbol;Acc:HGNC:48611]	0.198147	-0.213337	0.60963	3.13861	1.0021	0.327829	0.548714	-5.41093	1.14722	3.57482	2.17234	3.25268	3.15286	3.24395	2.96329	3.38413	2.87427	3.62725	2.91466	3.18458	3.25696	2.97205	3.4808	3.39277	2.77034
		ENSG00000205126	390110	ACCSL	protein_coding	HGNC Symbol	2	1-aminocyclopropane-1-carboxylate synthase homolog (inactive) like [Source:HGNC Symbol;Acc:HGNC:34391]	-0.158509	-0.487711	0.170692	3.75057	-1.002	0.327874	0.548759	-5.55447	-1.11613	3.77861	3.67657	3.63239	3.87585	3.4119	4.11215	3.68631	3.96057	3.93588	3.80165	3.18458	4.02115	4.01231	4.15218	3.34468	3.42241
		ENSG00000164823	734	OSGIN2	protein_coding	HGNC Symbol	4	oxidative stress induced growth inhibitor family member 2 [Source:HGNC Symbol;Acc:HGNC:1355]	0.20507	-0.22085	0.630989	3.57682	1.00196	0.327895	0.548764	-5.50419	1.15274	3.13637	3.15754	2.90335	2.70855	3.77447	3.62295	4.39111	3.65023	3.54557	3.51925	3.86872	3.81884	4.03854	3.16332	4.14853	3.78174
		ENSG00000227400	NA	AC012501.2	lncRNA	Clone-based (Ensembl) gene	3	novel transcript	-0.226991	-0.698501	0.24452	3.17731	-1.00182	0.327958	0.548837	-5.45076	-1.17039	3.36069	4.00884	2.77961	3.37773	2.92647	3.9737	2.71999	3.37095	3.48842	2.70212	3.65136	2.70595	3.47294	3.2907	2.10589	2.90158
		ENSG00000225930	NA	LINC02249	lncRNA	HGNC Symbol	3	long intergenic non-protein coding RNA 2249 [Source:HGNC Symbol;Acc:HGNC:32351]	0.268294	-0.289115	0.825704	2.66805	1.00164	0.328044	0.548951	-5.31746	1.20438	2.32564	1.98389	2.44144	1.82221	2.51881	3.48412	2.62836	2.70682	3.19891	3.32475	3.36706	2.03457	3.22141	2.18534	3.29492	2.15061
		ENSG00000182095	84629	TNRC18	protein_coding	HGNC Symbol	10	trinucleotide repeat containing 18 [Source:HGNC Symbol;Acc:HGNC:11962]	-0.138846	-0.427339	0.149647	5.34105	-1.00155	0.328088	0.548994	-5.87322	-1.10102	5.29275	5.56606	5.36816	5.46781	5.40793	5.27683	5.02405	5.48858	5.03399	4.7963	4.97094	6.011	5.05791	5.7146	5.48994	5.49002
		ENSG00000171840	4815	NINJ2	protein_coding	HGNC Symbol	6	ninjurin 2 [Source:HGNC Symbol;Acc:HGNC:7825]	-0.283256	-0.871907	0.305395	2.81826	-1.00137	0.32817	0.549101	-5.3313	-1.21694	2.62373	3.03336	2.59617	3.37773	2.63202	2.87713	3.43909	2.87427	2.92515	3.02862	1.3527	4.37771	3.35265	2.42635	1.5495	2.62595
		ENSG00000080815	5663	PSEN1	protein_coding	HGNC Symbol	25	presenilin 1 [Source:HGNC Symbol;Acc:HGNC:9508]	0.116038	-0.125147	0.357223	6.15658	1.00121	0.328247	0.549168	-6.02529	1.08376	5.74142	5.96064	6.24685	5.81947	6.11112	5.81766	6.58789	6.11281	6.22757	6.22667	6.09039	6.30482	6.68084	5.89917	6.3169	6.36101
		ENSG00000160307	6285	S100B	protein_coding	HGNC Symbol	3	S100 calcium binding protein B [Source:HGNC Symbol;Acc:HGNC:10500]	-0.212247	-0.6534	0.228906	3.1953	-1.00122	0.328245	0.549168	-5.46964	-1.15849	3.6523	3.03336	3.5337	3.8331	3.4119	3.39392	3.32698	3.67313	3.51728	3.02862	3.78566	1.92354	3.02549	3.07169	1.85435	3.05984
		ENSG00000237212	NA	AL449403.2	lncRNA	Clone-based (Ensembl) gene	4	novel transcript	-0.221972	-0.683425	0.23948	3.33483	-1.00103	0.328333	0.549281	-5.48597	-1.16633	3.81276	3.83375	2.94234	4.12654	3.37984	3.64918	2.62836	3.90362	3.72943	2.99162	3.36706	3.0076	3.39387	2.69554	2.41623	3.47956
		ENSG00000247516	NA	MIR4458HG	lncRNA	HGNC Symbol	12	MIR4458 host gene [Source:HGNC Symbol;Acc:HGNC:49008]	0.159042	-0.171639	0.489724	3.86085	1.00087	0.328407	0.549374	-5.56935	1.11655	3.28973	4.05748	3.70221	3.72033	4.23502	3.79728	4.30496	3.62696	3.91435	3.86439	3.62771	3.25696	3.90234	3.88242	4.56006	4.03146
		ENSG00000109079	7126	TNFAIP1	protein_coding	HGNC Symbol	6	TNF alpha induced protein 1 [Source:HGNC Symbol;Acc:HGNC:11894]	-0.15223	-0.468761	0.1643	3.99651	-1.00083	0.328427	0.549376	-5.60681	-1.11129	4.00224	4.19425	3.81155	4.10873	3.79892	3.95279	4.11548	4.23134	4.15369	3.49302	3.60366	3.99393	4.11449	3.77031	4.03189	4.56784
		ENSG00000109906	7704	ZBTB16	protein_coding	HGNC Symbol	9	zinc finger and BTB domain containing 16 [Source:HGNC Symbol;Acc:HGNC:12930]	-0.14199	-0.437244	0.153263	5.28791	-1.00078	0.32845	0.549385	-5.86713	-1.10343	5.47439	5.49132	5.30224	5.48172	5.1281	5.41318	4.68062	5.43599	5.28952	5.25231	4.97094	6.34308	5.33688	5.42172	4.53885	5.04572
		ENSG00000007968	1870	E2F2	protein_coding	HGNC Symbol	2	E2F transcription factor 2 [Source:HGNC Symbol;Acc:HGNC:3114]	-0.216762	-0.667605	0.23408	4.58674	-1.00054	0.328564	0.549545	-5.71262	-1.16212	4.93794	4.81972	4.62641	4.78344	3.91533	4.05443	4.34868	4.62109	4.51012	4.14269	4.28627	7.04952	3.93063	4.62477	4.56006	4.17676
		ENSG00000144227	11249	NXPH2	protein_coding	HGNC Symbol	1	neurexophilin 2 [Source:HGNC Symbol;Acc:HGNC:8076]	0.278	-0.30036	0.85636	1.90499	1.00028	0.328687	0.549719	-5.11523	1.21251	1.25289	1.76708	2.49488	2.26967	1.54796	2.34661	1.22119	1.32831	1.98835	1.36869	2.54174	1.36715	2.73598	1.66451	2.50643	2.07846
		ENSG00000177879	1176	AP3S1	protein_coding	HGNC Symbol	8	adaptor related protein complex 3 subunit sigma 1 [Source:HGNC Symbol;Acc:HGNC:2013]	0.215996	-0.233441	0.665434	3.95902	1.00012	0.328762	0.549814	-5.58481	1.16151	3.91061	3.69718	3.93269	3.69668	4.12327	4.11215	4.0985	3.45263	4.37476	3.78012	4.10972	3.8796	4.57504	2.6328	4.53885	4.42968
		ENSG00000013810	10460	TACC3	protein_coding	HGNC Symbol	18	transforming acidic coiled-coil containing protein 3 [Source:HGNC Symbol;Acc:HGNC:11524]	-0.141476	-0.435888	0.152937	4.65699	-1	0.328818	0.549822	-5.73408	-1.10303	4.8337	4.77195	4.47507	4.61702	4.14251	4.69397	4.84228	4.57319	4.7957	4.40432	4.53539	5.78351	4.85146	4.52466	4.47326	4.19394
		ENSG00000125347	3659	IRF1	protein_coding	HGNC Symbol	11	interferon regulatory factor 1 [Source:HGNC Symbol;Acc:HGNC:6116]	-0.241402	-0.743734	0.260929	5.54087	-1.00006	0.32879	0.549822	-5.90108	-1.18214	5.17298	5.39998	5.1933	5.47478	5.62862	5.17217	7.32789	5.62989	5.30615	4.88974	4.72565	6.63062	5.63214	5.16886	5.58615	5.7149
		ENSG00000203489	NA	HMGB1P39	processed_pseudogene	HGNC Symbol	1	high mobility group box 1 pseudogene 39 [Source:HGNC Symbol;Acc:HGNC:39186]	0.280566	-0.3033	0.864432	2.6789	0.999993	0.328822	0.549822	-5.31278	1.21467	2.8043	2.82442	2.54641	2.3324	1.9485	1.24708	2.62836	2.8342	3.45898	3.38305	2.38127	1.92354	2.85884	3.24948	3.34468	3.09684
		ENSG00000205808	403313	PLPP6	protein_coding	HGNC Symbol	1	phospholipid phosphatase 6 [Source:HGNC Symbol;Acc:HGNC:23682]	0.190305	-0.205768	0.586379	2.95929	0.999885	0.328873	0.549877	-5.38735	1.14101	2.8043	2.33899	3.28338	2.96764	3.5906	2.96329	2.53052	3.12739	2.88143	3.32475	2.93766	2.32408	3.12677	2.56722	3.34468	3.236
		ENSG00000183873	6331	SCN5A	protein_coding	HGNC Symbol	14	sodium voltage-gated channel alpha subunit 5 [Source:HGNC Symbol;Acc:HGNC:10593]	-0.136852	-0.421797	0.148092	5.46659	-0.999462	0.329073	0.550103	-5.91231	-1.0995	6.00778	5.54915	5.56215	5.6817	5.45485	5.79434	4.83205	5.53932	5.61729	5.47638	5.49348	5.75136	5.19249	5.61263	4.71942	5.18107
		ENSG00000217060	NA	AL135903.1	unprocessed_pseudogene	Clone-based (Ensembl) gene	1	karyopherin alpha 5 (importin alpha 6) (KPNA5) pseudogene	-0.131135	-0.404165	0.141896	3.85147	-0.999498	0.329056	0.550103	-5.58221	-1.09516	3.95715	3.7175	3.79034	4.24542	3.89279	4.11215	3.99225	4.05077	3.48842	3.86439	3.92801	3.72263	4.0643	3.74086	3.34468	3.71192
		ENSG00000268350	29057	FAM156A	protein_coding	HGNC Symbol	23	family with sequence similarity 156 member A [Source:HGNC Symbol;Acc:HGNC:30114]	-0.203829	-0.628235	0.220578	3.60344	-0.999443	0.329082	0.550103	-5.53763	-1.15175	3.84612	3.21584	4.30598	3.37773	3.5906	4.30597	3.46581	3.45263	3.97801	3.41134	3.3382	2.95211	4.08962	4.15218	3.18995	2.98288
		ENSG00000166260	1353	COX11	protein_coding	HGNC Symbol	9	cytochrome c oxidase copper chaperone COX11 [Source:HGNC Symbol;Acc:HGNC:2261]	0.132018	-0.142905	0.406941	4.31504	0.999303	0.329148	0.550152	-5.67269	1.09583	4.43383	4.37141	4.16473	4.16152	4.19872	3.84345	4.24452	4.37794	4.67285	4.75274	4.3013	4.2222	4.0643	4.43557	4.60158	4.19394
		ENSG00000235095	NA	AC099654.2	unprocessed_pseudogene	Clone-based (Ensembl) gene	1	novel pseudogene	0.275185	-0.297863	0.848233	2.39194	0.999328	0.329136	0.550152	-5.25563	1.21015	2.54465	2.33899	2.26811	2.45024	3.05385	2.58268	2.42555	2.042	3.3348	2.5062	2.85859	0.739114	2.28852	2.6328	2.8883	1.31662
		ENSG00000198793	2475	MTOR	protein_coding	HGNC Symbol	7	mechanistic target of rapamycin kinase [Source:HGNC Symbol;Acc:HGNC:3942]	-0.0709551	-0.218723	0.0768131	6.79143	-0.999258	0.32917	0.550157	-6.16642	-1.05041	6.78185	6.91188	6.78632	6.85863	6.83927	6.83918	6.90342	6.84558	6.80597	6.85798	6.6645	6.84383	6.42652	6.62678	6.71706	6.95419
		ENSG00000033050	10061	ABCF2	protein_coding	HGNC Symbol	5	ATP binding cassette subfamily F member 2 [Source:HGNC Symbol;Acc:HGNC:71]	-0.130156	-0.401294	0.140982	4.92708	-0.99896	0.329311	0.55023	-5.80558	-1.09441	5.03515	5.35529	4.87843	5.15719	5.06901	5.19015	4.72553	4.94654	4.64697	5.05127	4.82259	4.97317	4.20991	4.98015	4.56006	5.23185
		ENSG00000170379	285966	TCAF2	protein_coding	HGNC Symbol	7	TRPM8 channel associated factor 2 [Source:HGNC Symbol;Acc:HGNC:26878]	0.141646	-0.15339	0.436682	4.96612	0.999091	0.329248	0.55023	-5.80578	1.10316	4.60923	5.0929	5.15231	5.08615	5.50773	4.57586	5.05077	4.90845	5.20336	4.81759	5.26727	5.14387	4.82155	4.9927	4.70044	4.52777
		ENSG00000197683	388818	KRTAP26-1	protein_coding	HGNC Symbol	1	keratin associated protein 26-1 [Source:HGNC Symbol;Acc:HGNC:33760]	0.218067	-0.23618	0.672314	2.85182	0.999017	0.329284	0.55023	-5.33494	1.16317	3.16309	2.66615	2.54641	3.0446	2.11356	2.68765	3.17336	2.23904	3.26846	3.20057	2.93766	3.78748	2.91655	2.3504	2.59132	2.9428
		ENSG00000214919	NA	AC104472.1	lncRNA	Clone-based (Ensembl) gene	1	novel transcript, sense intronic to PLCH1	-0.194025	-0.598217	0.210167	3.50915	-0.998952	0.329314	0.55023	-5.51799	-1.14395	3.36069	3.61291	4.22922	3.25355	3.69852	3.15854	3.29754	3.80339	3.36686	2.65557	3.60366	3.11257	3.71986	3.61668	3.76581	3.89109
		ENSG00000224071	NA	AC009474.1	processed_pseudogene	Clone-based (Ensembl) gene	1	DNA (cytosine-5-)-methyltransferase 3 alpha (DNMT3A) pseudogene	-0.154961	-0.477781	0.16786	3.7931	-0.998932	0.329324	0.55023	-5.57151	-1.11339	4.16969	4.04144	3.5337	4.16152	3.72428	4.14938	3.93603	3.76127	3.62725	3.66735	3.98497	3.90904	3.35265	4.12964	2.95389	3.58747
		ENSG00000234511	133874	C5orf58	protein_coding	HGNC Symbol	6	chromosome 5 open reading frame 58 [Source:HGNC Symbol;Acc:HGNC:37272]	0.216134	-0.234122	0.66639	3.29357	0.998938	0.329321	0.55023	-5.44353	1.16162	3.36069	3.00057	2.49488	3.34767	3.01263	4.14938	3.73105	2.79297	3.51728	3.23263	3.47703	3.5085	3.43395	3.79916	2.41623	3.42241
		ENSG00000100385	3560	IL2RB	protein_coding	HGNC Symbol	7	interleukin 2 receptor subunit beta [Source:HGNC Symbol;Acc:HGNC:6009]	-0.22117	-0.681958	0.239617	4.53788	-0.998851	0.329362	0.550232	-5.72567	-1.16568	5.09188	5.14634	4.21337	5.40352	4.451	4.93691	4.53683	4.37794	4.95182	4.00096	4.45704	4.97317	3.65352	4.88914	3.29492	4.22768
		ENSG00000117984	1509	CTSD	protein_coding	HGNC Symbol	14	cathepsin D [Source:HGNC Symbol;Acc:HGNC:2529]	-0.750312	-2.31347	0.812845	4.46794	-0.998882	0.329348	0.550232	-5.66207	-1.68216	3.70779	5.47351	2.59617	2.13537	6.13051	4.32237	7.35316	4.94654	1.50292	2.99162	2.81737	8.04372	3.12677	2.86887	6.80855	6.66188
		ENSG00000246225	NA	AC006299.1	lncRNA	Clone-based (Ensembl) gene	5	novel transcript, antisense to SVIP	0.223272	-0.241956	0.688499	2.48906	0.998717	0.329425	0.550307	-5.25632	1.16738	2.8043	2.33899	2.13979	1.42167	2.26165	2.06421	2.05518	2.41237	2.83634	2.87458	2.54174	3.0076	2.73598	2.4985	3.4844	2.34764
		ENSG00000261208	NA	AL365475.1	processed_pseudogene	Clone-based (Ensembl) gene	1	novel Pumilio domain-containing protein KIAA0020 pseudogene	0.153672	-0.166549	0.473892	4.27238	0.998665	0.32945	0.550318	-5.67102	1.1124	4.54973	4.27873	4.09723	4.19567	4.6252	3.99431	4.53683	4.16827	4.34288	4.60135	4.52263	2.83427	4.38368	4.17437	4.53885	4.51415
		ENSG00000132680	22889	KHDC4	protein_coding	HGNC Symbol	10	KH domain containing 4, pre-mRNA splicing factor [Source:HGNC Symbol;Acc:HGNC:29145]	0.120806	-0.130973	0.372586	5.48018	0.998492	0.329532	0.550411	-5.90738	1.08734	5.04954	5.57722	5.53689	5.32856	5.55156	4.88267	5.5082	5.74785	5.66964	5.516	5.51298	5.3186	5.51559	5.42172	5.76124	5.78458
		ENSG00000268575	NA	AL031282.2	lncRNA	Clone-based (Ensembl) gene	1	novel transcript, readthrough between SLC35E2 and CDK11A	0.166442	-0.180457	0.513342	3.78811	0.99847	0.329543	0.550411	-5.56431	1.12229	3.70779	3.67657	4.02641	4.10873	3.67229	3.15854	3.64014	3.88412	3.82485	4.25622	3.92801	4.15005	3.43395	3.74086	3.07674	4.32444
		ENSG00000274588	139189	DGKK	protein_coding	HGNC Symbol	1	diacylglycerol kinase kappa [Source:HGNC Symbol;Acc:HGNC:32395]	-0.17667	-0.544914	0.191574	4.99698	-0.998392	0.329579	0.550441	-5.82703	-1.13027	4.63808	4.99642	5.63536	4.48517	4.75585	5.81186	4.74747	4.98366	5.20336	4.83858	4.96151	4.6106	4.92361	5.77395	4.70044	4.88581
		ENSG00000116741	5997	RGS2	protein_coding	HGNC Symbol	4	regulator of G protein signaling 2 [Source:HGNC Symbol;Acc:HGNC:9998]	0.354734	-0.384777	1.09424	3.91846	0.998234	0.329654	0.550504	-5.54785	1.27875	2.2278	3.42799	3.15647	3.0446	3.93753	4.33858	5.14471	3.62696	3.60053	3.35419	3.45031	4.5743	6.12371	3.79916	4.30752	4.58096
		ENSG00000155957	51643	TMBIM4	protein_coding	HGNC Symbol	14	transmembrane BAX inhibitor motif containing 4 [Source:HGNC Symbol;Acc:HGNC:24257]	0.1447	-0.156947	0.446348	3.58068	0.998263	0.329641	0.550504	-5.51415	1.1055	3.74364	3.32581	3.50794	3.34767	4.08401	3.12155	3.32698	3.65023	3.42892	3.57033	3.52902	3.90904	3.84404	3.77031	3.65186	3.47956
		ENSG00000201314	NA	AC108206.1	misc_RNA	Clone-based (Ensembl) gene	1		-0.218314	-0.673577	0.236948	2.38586	-0.997919	0.329803	0.550723	-5.27282	-1.16337	2.50343	2.66615	2.54641	1.98727	2.88138	2.58268	2.71999	2.61519	2.69195	2.91466	2.0664	1.80324	0.944566	2.09515	2.74743	2.40777
		ENSG00000134294	54407	SLC38A2	protein_coding	HGNC Symbol	14	solute carrier family 38 member 2 [Source:HGNC Symbol;Acc:HGNC:13448]	-0.356846	-1.10103	0.387337	4.73717	-0.997875	0.329824	0.550727	-5.75989	-1.28062	3.79579	4.98808	3.7688	3.11767	4.78062	4.60295	7.17032	5.45594	4.46639	4.15947	4.48363	5.39342	5.34741	4.21777	5.09866	4.94787
		ENSG00000152611	133690	CAPSL	protein_coding	HGNC Symbol	5	calcyphosine like [Source:HGNC Symbol;Acc:HGNC:28375]	0.267782	-0.290725	0.826288	2.37731	0.997763	0.329877	0.550785	-5.23679	1.20396	1.88676	2.39052	2.20538	2.88634	3.05385	3.2298	1.82691	2.042	1.61395	3.02862	2.54174	1.18657	2.97205	2.3504	2.67149	2.15061
		ENSG00000124782	6239	RREB1	protein_coding	HGNC Symbol	10	ras responsive element binding protein 1 [Source:HGNC Symbol;Acc:HGNC:10449]	0.103809	-0.112747	0.320365	6.56984	0.997561	0.329973	0.550913	-6.10937	1.07461	6.32712	6.60339	6.60379	6.44847	6.66732	6.33656	6.46084	6.47724	6.65185	6.54342	6.3509	7.23824	6.48968	6.23635	6.69325	6.98904
		ENSG00000088832	2280	FKBP1A	protein_coding	HGNC Symbol	11	FKBP prolyl isomerase 1A [Source:HGNC Symbol;Acc:HGNC:3711]	-0.245114	-0.756525	0.266297	4.24984	-0.997408	0.330045	0.551003	-5.64698	-1.18519	3.91061	4.92832	3.81155	3.81124	4.46635	3.82055	5.14471	4.3065	3.62725	4.09116	3.47703	5.35114	4.404	3.33078	4.89666	4.6196
		ENSG00000187600	NA	LINC02583	lncRNA	HGNC Symbol	4	long intergenic non-protein coding RNA 2583 [Source:HGNC Symbol;Acc:HGNC:53812]	-0.148718	-0.459034	0.161598	4.36962	-0.997319	0.330087	0.551043	-5.7057	-1.10858	4.64757	4.81972	4.68507	4.38515	4.33873	4.38614	4.04635	4.45924	4.18998	4.75274	4.62173	3.72263	3.54791	4.43557	4.30752	4.56784
		ENSG00000272485	NA	AL392183.1	lncRNA	Clone-based (Ensembl) gene	1	novel transcript	-0.168831	-0.521131	0.183468	3.44878	-0.997278	0.330107	0.551045	-5.50656	-1.12415	3.6523	3.45245	3.50794	3.64818	3.86989	3.88818	3.46581	3.57927	3.77793	3.54502	3.08388	3.06104	3.54791	2.6328	3.01662	3.45127
		ENSG00000166398	9710	KIAA0355	protein_coding	HGNC Symbol	7	KIAA0355 [Source:HGNC Symbol;Acc:HGNC:29016]	0.109368	-0.118888	0.337624	5.48489	0.99711	0.330186	0.551085	-5.9004	1.07876	5.21189	5.47947	5.53051	5.40352	5.29212	5.27683	5.68915	5.29547	5.78684	5.35055	5.3848	5.93432	5.37855	5.85176	5.37492	5.51757
		ENSG00000196967	199704	ZNF585A	protein_coding	HGNC Symbol	6	zinc finger protein 585A [Source:HGNC Symbol;Acc:HGNC:26305]	-0.0908525	-0.280463	0.0987578	5.98737	-0.997125	0.330179	0.551085	-6.01288	-1.065	6.07615	6.08706	6.09938	6.07931	6.00476	6.01211	6.20344	6.00863	6.08065	6.1107	5.95914	5.38297	5.9618	6.20435	5.91736	5.61004
		ENSG00000226453	NA	LINC02542	lncRNA	HGNC Symbol	10	long intergenic non-protein coding RNA 2542 [Source:HGNC Symbol;Acc:HGNC:53576]	0.202479	-0.220098	0.625056	2.86758	0.997124	0.33018	0.551085	-5.35079	1.15067	2.17627	2.82442	2.77961	3.11767	2.73699	2.96329	2.88745	2.75054	2.7898	3.32475	2.81737	2.89439	3.84404	1.99893	2.95389	3.02187
		ENSG00000198840	4537	MT-ND3	protein_coding	HGNC Symbol	1	mitochondrially encoded NADH:ubiquinone oxidoreductase core subunit 3 [Source:HGNC Symbol;Acc:HGNC:7458]	-0.688963	-2.12724	0.749319	10.5063	-0.996843	0.330313	0.551235	-7.08072	-1.61212	12.01	12.1771	10.035	10.4721	12.6024	9.76821	11.1917	9.99094	8.08367	7.17914	10.7906	10.0723	7.45236	11.6058	13.4413	11.228
		ENSG00000250974	NA	LINC02196	lncRNA	HGNC Symbol	3	long intergenic non-protein coding RNA 2196 [Source:HGNC Symbol;Acc:HGNC:53062]	-0.200515	-0.619106	0.218076	3.29842	-0.996856	0.330307	0.551235	-5.47206	-1.14911	3.02426	3.00057	3.81155	3.67263	2.57653	3.56901	2.80615	3.824	2.83634	3.43908	3.2787	3.06104	3.47294	3.64875	3.4844	3.26879
		ENSG00000014216	823	CAPN1	protein_coding	HGNC Symbol	28	calpain 1 [Source:HGNC Symbol;Acc:HGNC:1476]	-0.191991	-0.592913	0.20893	5.34109	-0.996546	0.330454	0.551439	-5.88797	-1.14234	5.33449	5.52053	5.54325	5.40352	5.79589	5.53776	4.9784	5.55789	5.05382	4.73046	4.9036	5.44459	4.46329	5.32583	5.56532	6.29887
		ENSG00000147117	7712	ZNF157	protein_coding	HGNC Symbol	1	zinc finger protein 157 [Source:HGNC Symbol;Acc:HGNC:12942]	-0.243955	-0.753455	0.265544	3.07014	-0.996417	0.330515	0.551497	-5.43545	-1.18423	3.13637	3.15754	3.79034	3.00663	3.05385	3.79728	2.37005	3.19224	3.65348	3.32475	2.26343	2.32408	2.60168	3.96113	2.50643	2.98288
		ENSG00000250325	NA	IGBP1P4	processed_pseudogene	HGNC Symbol	1	immunoglobulin (CD79A) binding protein 1 pseudogene 4 [Source:HGNC Symbol;Acc:HGNC:43613]	-0.139316	-0.430282	0.151651	3.7487	-0.996394	0.330526	0.551497	-5.56545	-1.10138	4.19581	4.08901	3.58389	3.91737	3.47396	3.82055	3.97375	3.65023	3.67924	4.07357	3.67463	3.25696	3.54791	3.79916	3.4844	3.75884
		ENSG00000041988	90326	THAP3	protein_coding	HGNC Symbol	8	THAP domain containing 3 [Source:HGNC Symbol;Acc:HGNC:20855]	0.232524	-0.253194	0.718241	3.27183	0.996226	0.330605	0.551507	-5.42626	1.17489	3.40613	3.56886	2.59617	3.8331	3.09393	3.15854	3.87753	2.41237	3.12585	3.61966	2.97563	3.75542	3.58398	3.8552	2.67149	2.81542
		ENSG00000117118	6390	SDHB	protein_coding	HGNC Symbol	8	succinate dehydrogenase complex iron sulfur subunit B [Source:HGNC Symbol;Acc:HGNC:10681]	0.1659	-0.180607	0.512407	3.31262	0.996343	0.33055	0.551507	-5.45132	1.12187	2.87064	3.32581	3.22132	3.62331	3.13292	2.83204	3.26748	3.34266	3.00881	3.41134	3.0487	3.42943	3.17486	3.58389	3.96983	3.75884
		ENSG00000136697	84639	IL1F10	protein_coding	HGNC Symbol	3	interleukin 1 family member 10 [Source:HGNC Symbol;Acc:HGNC:15552]	-0.213301	-0.658847	0.232245	2.98787	-0.996264	0.330587	0.551507	-5.40796	-1.15934	3.57482	3.00057	3.70221	2.7551	2.92647	2.96329	2.84737	2.8342	3.80158	3.06469	2.43677	2.95211	2.73598	2.86887	2.32001	3.02187
		ENSG00000154814	92106	OXNAD1	protein_coding	HGNC Symbol	9	oxidoreductase NAD binding domain containing 1 [Source:HGNC Symbol;Acc:HGNC:25128]	0.119586	-0.130211	0.369383	5.22212	0.996247	0.330596	0.551507	-5.8493	1.08642	4.96855	4.93701	5.00354	5.04928	5.33456	5.23414	5.32333	5.2505	4.88697	5.45616	5.11399	5.36183	5.82533	5.34552	5.39867	5.06452
		ENSG00000177596	NA	AL355390.1	lncRNA	Clone-based (Ensembl) gene	1	novel transcript	-0.269862	-0.833758	0.294034	2.43358	-0.995903	0.330759	0.551732	-5.26764	-1.20569	3.26527	2.58	2.64426	3.37773	3.37984	2.58268	2.71999	2.11071	2.64042	1.85412	1.9183	1.92354	1.33159	2.09515	2.59132	1.92234
		ENSG00000187815	339559	ZFP69	protein_coding	HGNC Symbol	3	ZFP69 zinc finger protein [Source:HGNC Symbol;Acc:HGNC:24708]	0.19423	-0.211663	0.600124	3.33529	0.995816	0.3308	0.55177	-5.4758	1.14411	3.59458	2.58	3.37173	3.25355	3.47396	3.59623	3.41187	3.25431	3.16285	3.84378	3.57921	1.92354	3.54791	3.33078	3.57056	3.86987
		ENSG00000250436	NA	LINC02499	lncRNA	HGNC Symbol	3	long intergenic non-protein coding RNA 2499 [Source:HGNC Symbol;Acc:HGNC:53484]	0.242151	-0.263923	0.748225	2.79047	0.995742	0.330835	0.551776	-5.35267	1.18276	2.06733	2.93267	2.26811	2.26967	2.68546	3.15854	3.41187	2.79297	2.7898	3.264	3.76413	2.13766	2.91655	2.42635	2.81958	2.9428
		ENSG00000275846	NA	AL513548.3	lncRNA	Clone-based (Ensembl) gene	2	novel transcript	0.146822	-0.160026	0.45367	4.62624	0.995731	0.33084	0.551776	-5.7384	1.10713	4.42281	4.506	4.73033	4.4573	4.76829	4.38614	4.86253	4.49823	4.90891	4.12572	5.05314	4.0741	4.80637	4.65665	5.16939	4.59396
		ENSG00000115758	4953	ODC1	protein_coding	HGNC Symbol	4	ornithine decarboxylase 1 [Source:HGNC Symbol;Acc:HGNC:8109]	-0.217621	-0.672491	0.23725	3.94103	-0.995606	0.3309	0.551845	-5.59446	-1.16281	3.31377	4.49427	3.98965	3.59799	4.28781	3.62295	4.58637	4.06815	4.15369	3.02862	3.55434	4.88701	3.95837	3.44473	4.35685	3.71192
		ENSG00000266467	NA	RN7SL220P	misc_RNA	HGNC Symbol	1	RNA, 7SL, cytoplasmic 220, pseudogene [Source:HGNC Symbol;Acc:HGNC:46236]	-0.192036	-0.593449	0.209376	3.20011	-0.995559	0.330922	0.551851	-5.45367	-1.14237	3.28973	3.73754	3.34288	2.70855	3.77447	2.83204	3.5178	3.31381	3.39822	2.65557	3.11824	3.38821	2.37341	2.97384	3.18995	3.58747
		ENSG00000225128	NA	LINC00972	lncRNA	HGNC Symbol	2	long intergenic non-protein coding RNA 972 [Source:HGNC Symbol;Acc:HGNC:48826]	0.291287	-0.317666	0.900241	2.00165	0.995433	0.330982	0.551919	-5.14765	1.22373	1.3491	0.949947	2.13979	0.865278	2.39596	1.37832	2.88745	2.29916	2.14447	1.85412	2.38127	1.80324	1.99901	2.18534	3.24339	2.15061
		ENSG00000130699	6874	TAF4	protein_coding	HGNC Symbol	9	TATA-box binding protein associated factor 4 [Source:HGNC Symbol;Acc:HGNC:11537]	-0.107274	-0.331593	0.117045	5.21335	-0.995183	0.331101	0.552019	-5.86007	-1.07719	5.38075	5.381	5.11013	5.06783	4.8871	5.3426	4.9784	5.31016	5.40981	5.06913	5.05314	5.65906	5.30482	5.31588	4.86291	5.2809
		ENSG00000218676	NA	BRD7P4	processed_pseudogene	HGNC Symbol	1	bromodomain containing 7 pseudogene 4 [Source:HGNC Symbol;Acc:HGNC:37630]	0.244134	-0.266407	0.754676	2.95568	0.995113	0.331134	0.552019	-5.38309	1.18438	2.9027	2.23005	3.5337	2.96764	3.61835	2.7855	2.53052	2.79297	2.69195	3.57033	2.63958	2.03457	3.17486	3.74086	3.61178	2.46548
		ENSG00000232373	NA	MTCYBP3	processed_pseudogene	HGNC Symbol	1	MT-CYB pseudogene 3 [Source:HGNC Symbol;Acc:HGNC:39579]	0.264387	-0.288459	0.817233	2.54782	0.995202	0.331091	0.552019	-5.27788	1.20113	1.60436	2.04948	3.31344	3.0816	2.26165	1.49862	2.37005	2.87427	2.47377	3.29469	2.38127	2.89439	2.67039	2.69554	2.95389	2.34764
		ENSG00000251613	NA	AC063979.2	lncRNA	Clone-based (Ensembl) gene	5	novel transcript	0.197824	-0.215829	0.611477	2.80139	0.995218	0.331084	0.552019	-5.33572	1.14697	2.50343	3.06542	2.90335	2.70855	2.51881	2.63612	2.05518	2.51734	2.83634	2.60748	2.97563	2.77154	3.51091	2.3504	3.80188	3.05984
		ENSG00000275993	102724428	SIK1B	protein_coding	HGNC Symbol	2	salt inducible kinase 1B (putative) [Source:HGNC Symbol;Acc:HGNC:52389]	-0.405802	-1.25443	0.442822	2.12454	-0.995115	0.331133	0.552019	-5.2146	-1.32482	3.2404	1.91518	2.20538	1.98727	2.73699	2.58268	2.76371	2.41237	1.71705	2.39726	2.32355	3.30205	2.10211	1.78481	-2.53797	3.05984
		ENSG00000139697	55206	SBNO1	protein_coding	HGNC Symbol	3	strawberry notch homolog 1 [Source:HGNC Symbol;Acc:HGNC:22973]	0.10706	-0.116863	0.330983	6.39211	0.994955	0.331209	0.552113	-6.07692	1.07703	6.07263	6.3794	6.27767	6.21036	6.52798	5.99175	6.94911	6.30467	6.50112	6.22667	6.32539	6.55348	6.40147	6.23106	6.76809	6.55294
		ENSG00000223863	NA	LINC01805	lncRNA	HGNC Symbol	1	long intergenic non-protein coding RNA 1805 [Source:HGNC Symbol;Acc:HGNC:52597]	0.250015	-0.272928	0.772958	2.19585	0.994916	0.331227	0.552113	-5.18455	1.18922	2.66169	1.60202	1.75792	2.61071	1.8583	1.37832	2.25221	2.35688	1.71705	2.5062	2.81737	3.06104	2.19832	2.42635	1.70996	2.21932
		ENSG00000135002	55312	RFK	protein_coding	HGNC Symbol	6	riboflavin kinase [Source:HGNC Symbol;Acc:HGNC:30324]	0.136774	-0.149426	0.422975	3.83833	0.99451	0.33142	0.552403	-5.58468	1.09944	3.42833	3.7768	4.18113	3.51928	4.14251	3.77362	3.79566	3.824	4.09747	3.98223	3.96623	3.34577	3.87348	3.79916	3.76581	4.14178
		ENSG00000106546	196	AHR	protein_coding	HGNC Symbol	7	aryl hydrocarbon receptor [Source:HGNC Symbol;Acc:HGNC:348]	0.265694	-0.290337	0.821724	5.04062	0.994392	0.331476	0.552436	-5.81026	1.20221	4.47706	4.58554	4.5273	4.07244	5.77138	5.14478	5.44246	5.07247	4.64697	4.74165	4.84327	4.81106	5.35787	4.70319	5.98167	6.47078
		ENSG00000259520	NA	AC051619.4	lncRNA	Clone-based (Ensembl) gene	4	novel transcript, antisense to SLC28A2	-0.146127	-0.451924	0.15967	3.57315	-0.994424	0.331461	0.552436	-5.52781	-1.10659	3.70779	3.42799	3.85307	3.31697	3.17089	3.67494	3.5178	3.65023	3.3348	3.69062	3.3382	3.0076	4.01231	3.82745	4.00119	3.63855
		ENSG00000205424	NA	PCBP3-AS1	lncRNA	HGNC Symbol	1	PCBP3 antisense RNA 1 [Source:HGNC Symbol;Acc:HGNC:40426]	-0.201203	-0.622315	0.219909	3.90254	-0.994286	0.331526	0.552488	-5.59776	-1.14966	4.43383	4.08901	3.79034	4.19567	3.61835	4.30597	3.93603	3.78248	3.97801	3.54502	4.34547	4.55581	2.91655	4.36012	3.52812	3.05984
		ENSG00000180329	124808	CCDC43	protein_coding	HGNC Symbol	5	coiled-coil domain containing 43 [Source:HGNC Symbol;Acc:HGNC:26472]	0.170927	-0.186857	0.52871	3.53298	0.994179	0.331577	0.552519	-5.52106	1.12578	3.16309	2.96702	3.48171	3.64818	3.69852	3.39392	3.73105	3.96057	3.57331	3.61966	3.76413	2.40897	3.65352	3.58389	4.03189	3.84834
		ENSG00000248334	NA	WHAMMP2	transcribed_unprocessed_pseudogene	HGNC Symbol	3	WAS protein homolog associated with actin, golgi membranes and microtubules pseudogene 2 [Source:HGNC Symbol;Acc:HGNC:32360]	0.174168	-0.190403	0.538739	3.993	0.99417	0.331582	0.552519	-5.5973	1.12831	3.63331	4.26499	3.91319	4.19567	4.06397	3.99431	4.01051	3.52994	4.11645	3.57033	3.8484	3.25696	4.27755	3.88242	5.06936	4.26066
		ENSG00000225755	NA	AL451063.1	processed_pseudogene	Clone-based (Ensembl) gene	1	tRNA nucleotidyl transferase, CCA-adding, 1 (TRNT1) pseudogene	0.214416	-0.234589	0.663421	3.08957	0.99376	0.331777	0.552813	-5.42917	1.16023	2.17627	3.00057	3.05337	3.40717	3.37984	3.00451	3.61649	3.37095	3.48842	3.20057	3.21664	1.36715	3.17486	3.64875	3.34468	2.98288
		ENSG00000095209	55151	TMEM38B	protein_coding	HGNC Symbol	5	transmembrane protein 38B [Source:HGNC Symbol;Acc:HGNC:25535]	0.225672	-0.246924	0.698269	3.56315	0.993716	0.331797	0.552817	-5.50759	1.16932	3.33742	3.27187	3.58389	2.3324	3.67229	2.96329	4.08133	3.31381	3.84775	2.95366	3.8484	3.65472	4.34216	3.58389	4.3324	3.89109
		ENSG00000204334	285141	ERICH2	protein_coding	HGNC Symbol	1	glutamate rich 2 [Source:HGNC Symbol;Acc:HGNC:44395]	0.320702	-0.35095	0.992355	2.4198	0.993647	0.33183	0.552841	-5.23783	1.24894	1.52419	2.04948	1.5715	2.06322	2.57653	2.83204	2.47898	2.66173	3.3348	1.11715	2.4902	2.56508	2.37341	3.11823	3.43931	2.52098
		ENSG00000164929	79870	BAALC	protein_coding	HGNC Symbol	9	BAALC binder of MAP3K1 and KLF4 [Source:HGNC Symbol;Acc:HGNC:14333]	-0.129403	-0.400432	0.141626	4.26047	-0.99358	0.331862	0.552863	-5.67229	-1.09384	4.20869	4.51763	4.47507	4.27766	4.33873	4.18568	4.02854	4.40555	4.31028	4.33217	3.86872	4.66339	3.61917	4.43557	4.25645	4.24427
		ENSG00000188167	643853	TMPPE	protein_coding	HGNC Symbol	2	transmembrane protein with metallophosphoesterase domain [Source:HGNC Symbol;Acc:HGNC:33865]	0.127642	-0.139829	0.395114	4.40601	0.9931	0.33209	0.553182	-5.6944	1.09251	4.3779	4.54062	4.00814	4.05394	4.16149	4.43219	4.24452	4.40555	4.69827	4.33217	4.56059	4.43955	4.20991	4.68785	4.6617	4.6818
		ENSG00000188739	23029	RBM34	protein_coding	HGNC Symbol	10	RNA binding motif protein 34 [Source:HGNC Symbol;Acc:HGNC:28965]	-0.156264	-0.483711	0.171182	3.56303	-0.993101	0.33209	0.553182	-5.53979	-1.1144	3.57482	3.88855	3.98965	3.91737	3.61835	3.48412	3.38413	3.76127	3.80158	3.6437	3.3382	2.95211	3.71986	3.68011	2.59132	3.66342
		ENSG00000225417	NA	AL049648.1	lncRNA	Clone-based (Ensembl) gene	1	novel transcript	-0.219378	-0.679145	0.240389	3.00691	-0.992956	0.332159	0.553204	-5.42461	-1.16423	3.16309	3.50014	3.48171	3.57223	2.63202	3.2977	2.76371	3.09384	2.96759	3.80165	3.2787	2.95211	2.10211	3.02359	1.70996	2.77034
		ENSG00000229068	NA	TMPOP1	processed_pseudogene	HGNC Symbol	1	thymopoietin pseudogene 1 [Source:HGNC Symbol;Acc:HGNC:21364]	0.205305	-0.224958	0.635568	3.21725	0.992981	0.332147	0.553204	-5.4495	1.15293	2.87064	3.03336	3.5337	3.43603	3.61835	3.79728	3.07266	2.79297	3.57331	3.43908	3.15179	2.77154	3.22141	3.96113	2.10589	3.09684
		ENSG00000270480	NA	AC073413.1	processed_pseudogene	Clone-based (Ensembl) gene	1	PQ loop repeat containing 1 (PQLC1) pseudogene	-0.259834	-0.804383	0.284715	2.09066	-0.992965	0.332155	0.553204	-5.17545	-1.19734	2.54465	2.28555	1.92298	2.26967	1.29642	2.7855	1.90708	1.8939	2.06852	2.33955	1.56683	2.56508	2.19832	3.07169	1.5495	1.18537
		ENSG00000143387	1513	CTSK	protein_coding	HGNC Symbol	3	cathepsin K [Source:HGNC Symbol;Acc:HGNC:2536]	-0.126738	-0.392392	0.138915	4.19494	-0.99281	0.332228	0.553288	-5.65949	-1.09182	4.03153	4.47052	4.29095	4.26163	4.35531	4.07393	4.16523	4.40555	3.87029	4.28708	4.02173	3.90904	4.11449	4.15218	4.75665	3.95293
		ENSG00000160055	56063	TMEM234	protein_coding	HGNC Symbol	12	transmembrane protein 234 [Source:HGNC Symbol;Acc:HGNC:28837]	-0.185912	-0.575691	0.203868	3.92319	-0.992572	0.332342	0.553415	-5.60579	-1.13754	4.23411	4.11987	4.33557	4.27766	3.31349	4.09317	4.14884	3.62696	4.42131	3.78012	4.20869	4.04787	3.87348	3.79916	3.18995	3.30085
		ENSG00000239569	NA	KMT2E-AS1	lncRNA	HGNC Symbol	1	KMT2E antisense RNA 1 [Source:HGNC Symbol;Acc:HGNC:40845]	-0.200583	-0.621117	0.219951	2.93328	-0.992585	0.332336	0.553415	-5.38675	-1.14916	2.73476	2.70738	3.12291	3.00663	3.05385	3.64918	2.53052	3.19224	3.00881	2.33955	2.43677	3.38821	3.31022	3.40774	2.32001	2.72379
		ENSG00000171943	653464	SRGAP2C	protein_coding	HGNC Symbol	5	SLIT-ROBO Rho GTPase activating protein 2C [Source:HGNC Symbol;Acc:HGNC:30584]	0.177018	-0.194171	0.548208	4.26251	0.992425	0.332412	0.553439	-5.65304	1.13054	4.15646	3.94133	4.18113	3.97749	4.63881	4.27261	4.08133	4.06815	3.42892	4.57659	4.24023	4.68056	4.23281	4.19623	4.84574	4.6818
		ENSG00000174871	254263	CNIH2	protein_coding	HGNC Symbol	6	cornichon family AMPA receptor auxiliary protein 2 [Source:HGNC Symbol;Acc:HGNC:28744]	-0.305805	-0.947	0.33539	2.20094	-0.992498	0.332377	0.553439	-5.2027	-1.23611	2.83785	2.48837	2.07107	2.8439	1.15203	2.7855	1.08994	2.29916	1.61395	1.67903	2.4902	3.11257	1.33159	3.16332	2.81958	1.43691
		ENSG00000262133	NA	AC087392.2	lncRNA	Clone-based (Ensembl) gene	1	novel transcript, antisense to NXN	-0.326418	-1.01087	0.358039	2.33089	-0.992436	0.332407	0.553439	-5.26086	-1.2539	2.76995	3.00057	2.77961	2.70855	2.73699	1.89916	1.45251	2.79297	2.69195	1.11715	3.0487	2.63723	2.28852	2.3504	2.32001	0.699946
		ENSG00000185915	257240	KLHL34	protein_coding	HGNC Symbol	1	kelch like family member 34 [Source:HGNC Symbol;Acc:HGNC:26634]	-0.248718	-0.770497	0.273061	3.1758	-0.991964	0.332632	0.553743	-5.44386	-1.18815	2.99482	3.18699	3.83246	3.18721	2.97019	4.07393	2.88745	2.91327	3.26846	2.5062	2.68613	3.0076	2.85884	4.59216	3.07674	2.77034
		ENSG00000224560	NA	AC108043.1	processed_pseudogene	Clone-based (Ensembl) gene	1	ribosomal protein L4 (RPL4) pseudogene	0.198133	-0.217514	0.61378	2.60803	0.991987	0.33262	0.553743	-5.30361	1.14721	2.06733	2.70738	2.82205	2.66046	2.73699	2.87713	2.05518	2.41237	2.53149	2.95366	2.26343	1.92354	2.60168	3.16332	2.81958	3.13291
		ENSG00000255267	NA	LINC02687	lncRNA	HGNC Symbol	2	long intergenic non-protein coding RNA 2687 [Source:HGNC Symbol;Acc:HGNC:54187]	-0.157664	-0.488469	0.173141	3.8789	-0.991827	0.332696	0.553821	-5.59716	-1.11548	3.91061	4.33242	3.7688	3.93769	3.37984	4.18568	3.61649	3.99733	4.05874	3.86439	3.88875	4.04787	4.13894	4.32086	3.13446	3.47956
		ENSG00000259150	NA	LINC00929	lncRNA	HGNC Symbol	21	long intergenic non-protein coding RNA 929 [Source:HGNC Symbol;Acc:HGNC:48615]	0.154715	-0.169918	0.479349	3.45823	0.991779	0.33272	0.553828	-5.49741	1.1132	3.6523	3.37781	2.86327	3.93769	3.4119	3.54126	3.49204	3.45263	3.72943	3.38305	3.57921	3.16233	2.91655	3.44473	3.65186	3.73557
		ENSG00000132466	26057	ANKRD17	protein_coding	HGNC Symbol	11	ankyrin repeat domain 17 [Source:HGNC Symbol;Acc:HGNC:23575]	0.155664	-0.171	0.482327	6.66415	0.991656	0.332778	0.553833	-6.12658	1.11393	6.23254	6.84419	6.23119	6.15503	6.87708	6.32033	7.17639	6.49983	6.43838	6.39195	6.59302	7.0594	7.16448	6.34307	7.0749	7.22455
		ENSG00000160753	23623	RUSC1	protein_coding	HGNC Symbol	16	RUN and SH3 domain containing 1 [Source:HGNC Symbol;Acc:HGNC:17153]	-0.186227	-0.577022	0.204568	3.96671	-0.991674	0.332769	0.553833	-5.62182	-1.13778	3.59458	4.16496	4.32085	3.89676	3.56231	4.40166	3.41187	4.34979	4.31028	3.61966	3.94725	4.41923	3.07702	4.54183	3.83707	4.01222
		ENSG00000260677	NA	AL445531.1	lncRNA	Clone-based (Ensembl) gene	1	novel transcript	-0.139977	-0.433716	0.153761	3.75366	-0.99168	0.332767	0.553833	-5.57252	-1.10189	4.25909	3.92395	3.74695	3.81124	4.06397	3.74958	3.43909	3.86436	3.77793	3.78012	3.50326	3.21042	3.81398	3.51599	4.09139	3.5073
		ENSG00000087494	5744	PTHLH	protein_coding	HGNC Symbol	9	parathyroid hormone like hormone [Source:HGNC Symbol;Acc:HGNC:9607]	0.177494	-0.195012	0.55	2.94969	0.991575	0.332817	0.553836	-5.38037	1.13092	3.16309	2.78645	2.32823	2.80018	2.88138	3.2298	2.37005	2.98823	3.16285	3.13423	2.77493	3.0076	2.73598	3.44473	3.52812	2.85914
		ENSG00000162526	81629	TSSK3	protein_coding	HGNC Symbol	4	testis specific serine kinase 3 [Source:HGNC Symbol;Acc:HGNC:15473]	-0.303131	-0.939311	0.333048	1.9301	-0.991576	0.332816	0.553836	-5.16118	-1.23382	1.68031	2.48837	2.49488	2.20408	1.54796	2.14016	1.08994	2.35688	2.88143	0.8123	2.26343	2.23388	2.28852	1.22841	1.98559	1.18537
		ENSG00000164651	221833	SP8	protein_coding	HGNC Symbol	3	Sp8 transcription factor [Source:HGNC Symbol;Acc:HGNC:19196]	-0.181355	-0.561987	0.199277	3.15844	-0.991516	0.332845	0.553851	-5.44046	-1.13395	3.45019	3.54631	3.42777	3.62331	3.37984	3.48412	2.88745	2.87427	3.48842	2.70212	2.97563	3.0076	3.12677	2.69554	3.18995	2.6757
		ENSG00000118503	7128	TNFAIP3	protein_coding	HGNC Symbol	11	TNF alpha induced protein 3 [Source:HGNC Symbol;Acc:HGNC:11896]	-0.413782	-1.28227	0.454709	6.15568	-0.991473	0.332865	0.553854	-6.02339	-1.33217	5.48502	6.13695	5.40352	5.1485	6.21925	6.1192	9.08591	6.21388	5.06364	5.17192	5.59454	7.00249	7.87439	4.88914	6.03568	7.0469
		ENSG00000261368	NA	AL731537.2	lncRNA	Clone-based (Ensembl) gene	1	novel transcript	0.248199	-0.272771	0.769168	2.66906	0.99143	0.332886	0.553858	-5.29649	1.18772	3.08141	3.00057	2.64426	3.18721	2.63202	2.68765	2.71999	1.43934	2.58699	2.27943	3.11824	2.32408	2.73598	2.4985	2.95389	2.81542
		ENSG00000227388	NA	AL133410.1	lncRNA	Clone-based (Ensembl) gene	5	novel transcript	0.284793	-0.313093	0.88268	2.37776	0.991256	0.332969	0.553965	-5.23648	1.21824	2.17627	2.11222	2.82205	2.39253	3.47396	1.24708	2.62836	2.1763	2.21662	3.13423	1.66304	2.13766	2.97205	2.4985	1.98559	2.40777
		ENSG00000070476	79364	ZXDC	protein_coding	HGNC Symbol	4	ZXD family zinc finger C [Source:HGNC Symbol;Acc:HGNC:28160]	0.114009	-0.1254	0.353418	5.2219	0.991	0.333091	0.554075	-5.85045	1.08223	5.06379	5.20509	4.88845	5.00182	4.8641	5.1631	5.20145	5.13153	5.17648	5.02405	5.29005	5.96268	5.34741	5.28561	5.48994	5.45483
		ENSG00000133574	55303	GIMAP4	protein_coding	HGNC Symbol	5	GTPase, IMAP family member 4 [Source:HGNC Symbol;Acc:HGNC:21872]	-0.171022	-0.530139	0.188095	4.49994	-0.991039	0.333072	0.554075	-5.71672	-1.12586	4.33155	4.72254	4.07984	4.74936	4.71788	4.30597	5.21726	4.78774	3.82485	4.24054	4.16006	4.2222	4.89518	4.60856	4.58097	4.55461
		ENSG00000172156	6356	CCL11	protein_coding	HGNC Symbol	1	C-C motif chemokine ligand 11 [Source:HGNC Symbol;Acc:HGNC:10610]	0.170868	-0.187936	0.529671	2.78715	0.991011	0.333085	0.554075	-5.3427	1.12573	2.93407	2.39052	2.64426	2.80018	2.83484	2.87713	3.14057	2.46581	3.30201	2.74721	2.73121	2.95211	2.45358	2.6328	2.59132	3.09684
		ENSG00000226323	NA	AC006150.1	lncRNA	Clone-based (Ensembl) gene	1	novel transcript	0.179101	-0.197055	0.555258	3.05416	0.990842	0.333166	0.554149	-5.40712	1.13218	2.76995	3.06542	2.64426	3.11767	3.01263	3.26415	2.80615	3.09384	2.96759	3.06469	3.60366	3.06104	3.22141	2.3504	3.69085	3.13291
		ENSG00000237399	NA	PITRM1-AS1	lncRNA	HGNC Symbol	3	PITRM1 antisense RNA 1 [Source:HGNC Symbol;Acc:HGNC:44675]	-0.121418	-0.37643	0.133593	4.11419	-0.99083	0.333172	0.554149	-5.64112	-1.0878	4.23411	4.51763	3.98965	4.3092	3.95939	4.22108	3.87753	4.15206	3.99862	4.24054	4.02173	4.49885	4.20991	3.93537	3.72882	3.93261
		ENSG00000253580	NA	TRMT10BP1	processed_pseudogene	HGNC Symbol	1	tRNA methyltransferase 10B pseudogene 1 [Source:HGNC Symbol;Acc:HGNC:52409]	0.238857	-0.262892	0.740605	2.76222	0.990664	0.333251	0.55425	-5.33761	1.18006	2.54465	2.44027	2.38595	3.18721	3.61835	2.68765	2.80615	2.8342	3.08788	2.99162	1.99425	1.672	2.79871	2.86887	3.65186	2.62595
		ENSG00000248636	NA	AC002070.1	lncRNA	Clone-based (Ensembl) gene	4	novel transcript	-0.253744	-0.786796	0.279308	2.76436	-0.990606	0.333278	0.554265	-5.34931	-1.1923	3.31377	3.09679	2.20538	3.22076	3.34705	3.86599	2.76371	2.56709	3.00881	2.5062	2.2007	2.89439	2.28852	2.92231	2.10589	1.92234
		ENSG00000135299	22881	ANKRD6	protein_coding	HGNC Symbol	22	ankyrin repeat domain 6 [Source:HGNC Symbol;Acc:HGNC:17280]	-0.101932	-0.316109	0.112245	5.21988	-0.990408	0.333373	0.554335	-5.86853	-1.07321	5.44748	5.10838	5.06667	5.36653	5.13772	5.38224	5.2251	5.42254	5.36289	5.25231	5.08822	5.22805	5.24975	5.31588	5.05449	4.80986
		ENSG00000221923	400713	ZNF880	protein_coding	HGNC Symbol	6	zinc finger protein 880 [Source:HGNC Symbol;Acc:HGNC:37249]	0.145499	-0.160208	0.451207	4.3327	0.990444	0.333356	0.554335	-5.68537	1.10611	4.23411	3.7768	4.57771	4.4713	4.32196	4.32237	4.59849	4.24669	4.89798	4.4322	4.45704	3.81884	4.42403	4.23898	4.47326	4.03146
		ENSG00000236816	NA	ANKRD20A7P	transcribed_unprocessed_pseudogene	HGNC Symbol	6	ankyrin repeat domain 20 family member A7, pseudogene [Source:HGNC Symbol;Acc:HGNC:31980]	0.276682	-0.304677	0.85804	2.62421	0.990401	0.333377	0.554335	-5.29589	1.21141	2.2278	2.11222	2.38595	1.82221	2.33037	2.34661	2.58027	2.75054	3.3348	1.58282	2.93766	2.89439	2.73598	3.51599	3.57056	2.85914
		ENSG00000112273	154150	HDGFL1	protein_coding	HGNC Symbol	1	HDGF like 1 [Source:HGNC Symbol;Acc:HGNC:21095]	-0.235951	-0.731828	0.259927	3.18672	-0.990196	0.333474	0.554467	-5.44663	-1.17768	3.40613	4.07333	2.44144	3.18721	3.37984	3.48412	2.84737	3.42592	3.39822	2.70212	2.38127	3.30205	2.60168	3.61668	3.43931	3.30085
		ENSG00000214264	NA	KCTD9P4	processed_pseudogene	HGNC Symbol	1	potassium channel tetramerization domain containing 9 pseudogene 4 [Source:HGNC Symbol;Acc:HGNC:49913]	0.248941	-0.274282	0.772164	2.32403	0.990111	0.333515	0.554503	-5.23862	1.18833	2.41728	1.41561	2.44144	2.80018	2.26165	1.60965	2.53052	2.66173	2.21662	2.27943	2.97563	0.980122	3.07702	2.69554	2.67149	2.15061
		ENSG00000230781	NA	Z83820.1	unitary_pseudogene	Clone-based (Ensembl) gene	1	pseudogene similar to 4933403O08Rik	-0.365423	-1.13354	0.402694	1.92022	-0.990019	0.333558	0.554545	-5.19408	-1.28826	1.82117	1.51183	2.77961	2.26967	1.76208	3.08358	1.55561	2.66173	2.88143	0.8123	1.9183	-1.13535	1.99901	3.33078	1.5495	1.92234
		ENSG00000171189	2897	GRIK1	protein_coding	HGNC Symbol	8	glutamate ionotropic receptor kainate type subunit 1 [Source:HGNC Symbol;Acc:HGNC:4579]	0.112465	-0.123972	0.348903	5.13715	0.989867	0.333631	0.554635	-5.84264	1.08107	4.96855	5.12368	5.06667	5.00182	5.54435	5.27683	5.20938	4.89877	4.84206	5.34322	5.07953	5.08058	5.35787	5.04182	5.05449	5.30481
		ENSG00000169918	161725	OTUD7A	protein_coding	HGNC Symbol	4	OTU deubiquitinase 7A [Source:HGNC Symbol;Acc:HGNC:20718]	-0.127619	-0.396014	0.140777	5.99638	-0.989494	0.333809	0.554838	-6.02137	-1.09249	6.42419	6.14071	5.93027	6.31503	5.75897	6.4303	6.00369	5.86187	6.18325	6.25036	6.13301	5.99736	5.38878	5.73714	5.63696	5.75016
		ENSG00000185074	NA	OR7E31P	unprocessed_pseudogene	HGNC Symbol	1	olfactory receptor family 7 subfamily E member 31 pseudogene [Source:HGNC Symbol;Acc:HGNC:8404]	0.172523	-0.190308	0.535354	3.97903	0.989504	0.333804	0.554838	-5.59827	1.12703	4.29577	4.34553	3.18926	4.05394	3.67229	3.9737	3.75291	3.69568	4.29369	4.01946	3.98497	4.49885	4.11449	3.61668	3.80188	4.3553
		ENSG00000271500	NA	AC005183.1	processed_pseudogene	Clone-based (Ensembl) gene	1	SDA1 domain containing 1 (SDAD1) pseudogene	0.245268	-0.270554	0.761091	3.29978	0.9895	0.333807	0.554838	-5.44991	1.18531	3.59458	3.42799	3.72475	3.18721	3.74959	2.46947	3.83718	2.23904	3.54557	3.69062	2.93766	2.89439	3.47294	3.02359	3.90498	3.09684
		ENSG00000196329	55340	GIMAP5	protein_coding	HGNC Symbol	7	GTPase, IMAP family member 5 [Source:HGNC Symbol;Acc:HGNC:18005]	-0.09112	-0.282778	0.100538	5.28678	-0.989379	0.333864	0.554868	-5.88148	-1.0652	5.4903	5.59929	5.1933	5.24134	5.39996	5.11686	5.38062	5.30284	5.26421	5.22069	5.22848	5.26268	4.99232	5.27538	5.42203	5.1982
		ENSG00000084463	51729	WBP11	protein_coding	HGNC Symbol	5	WW domain binding protein 11 [Source:HGNC Symbol;Acc:HGNC:16461]	0.130025	-0.143508	0.403558	5.68227	0.989218	0.333941	0.55489	-5.95001	1.09431	5.42557	5.43721	5.6294	5.32085	6.03596	5.3744	6.09637	5.73157	5.80451	5.8255	5.51942	5.41411	5.85515	5.27538	6.16594	6.00494
		ENSG00000106290	6878	TAF6	protein_coding	HGNC Symbol	19	TATA-box binding protein associated factor 6 [Source:HGNC Symbol;Acc:HGNC:11540]	-0.138355	-0.429425	0.152715	4.44551	-0.989171	0.333963	0.55489	-5.71258	-1.10065	4.7392	4.48244	4.61439	4.642	3.98092	4.27261	4.37711	4.52365	4.35891	4.09116	4.63366	4.7635	3.90234	4.9025	4.47326	4.37048
		ENSG00000233867	NA	SLC9B1P3	unprocessed_pseudogene	HGNC Symbol	1	solute carrier family 9 member B1 pseudogene 3 [Source:HGNC Symbol;Acc:HGNC:43582]	-0.47489	-1.47398	0.524196	2.49871	-0.989157	0.33397	0.55489	-5.29659	-1.38981	2.50343	1.31252	3.60834	1.82221	0.991565	2.06421	3.56799	3.25431	2.28533	0.184269	3.76413	1.92354	3.68707	3.16332	3.07674	2.77034
		ENSG00000260095	NA	AC106820.3	lncRNA	Clone-based (Ensembl) gene	1	novel transcript, antisense to CCNF	-0.222364	-0.690114	0.245386	2.26689	-0.989294	0.333905	0.55489	-5.23477	-1.16664	2.27755	2.44027	2.13979	2.88634	2.39596	1.89916	2.88745	2.75054	2.69195	2.01024	2.0664	2.48914	2.10211	1.22841	1.85435	2.15061
		ENSG00000262094	NA	AC139099.1	lncRNA	Clone-based (Ensembl) gene	4	novel transcript	0.348245	-0.384386	1.08088	2.61977	0.989178	0.33396	0.55489	-5.28781	1.27301	3.38359	3.42799	2.20538	3.00663	2.63202	3.39392	0.398065	1.54243	2.7898	2.87458	2.81737	3.25696	3.31022	3.24948	1.5495	2.07846
		ENSG00000274220	NA	AC009163.7	lncRNA	Clone-based (Ensembl) gene	1	novel transcript	0.119854	-0.132333	0.372041	5.0485	0.989015	0.334038	0.554971	-5.82546	1.08662	5.0279	4.97969	5.16885	5.3962	5.17557	4.54825	5.00596	4.97447	4.94121	5.10422	5.31247	5.4345	5.00568	4.9927	5.12737	4.58096
		ENSG00000173261	153770	PLAC8L1	protein_coding	HGNC Symbol	2	PLAC8 like 1 [Source:HGNC Symbol;Acc:HGNC:31746]	-0.183719	-0.57036	0.202921	3.27455	-0.988833	0.334125	0.555085	-5.47954	-1.13581	2.93407	2.93267	3.40002	2.70855	3.50402	3.93158	3.46581	3.76127	3.2341	3.43908	3.47703	3.38821	3.51091	2.81338	3.07674	2.81542
		ENSG00000262898	NA	AC139099.2	lncRNA	Clone-based (Ensembl) gene	6	novel transcript	0.321306	-0.355211	0.997823	2.75789	0.988359	0.334352	0.555431	-5.32512	1.24946	3.28973	3.03336	0.620413	2.96764	2.45869	3.00451	2.76371	2.8342	2.74171	3.02862	3.11824	3.34577	1.63644	3.4808	2.81958	2.98288
		ENSG00000187855	121549	ASCL4	protein_coding	HGNC Symbol	1	achaete-scute family bHLH transcription factor 4 [Source:HGNC Symbol;Acc:HGNC:24311]	0.154212	-0.170564	0.478987	3.59444	0.988118	0.334467	0.555561	-5.52728	1.11281	3.77861	3.65566	3.60834	3.97749	3.47396	3.19461	3.5178	3.31381	3.70455	3.82287	3.30876	2.77154	4.08962	3.8552	3.61178	3.82648
		ENSG00000215105	NA	TTC3P1	processed_pseudogene	HGNC Symbol	1	tetratricopeptide repeat domain 3 pseudogene 1 [Source:HGNC Symbol;Acc:HGNC:23318]	0.255999	-0.283137	0.795135	4.2127	0.988133	0.33446	0.555561	-5.65066	1.19416	3.36069	3.65566	5.16885	3.95772	4.10377	4.87157	3.83718	3.55481	4.56642	4.15947	3.90852	4.29091	4.32094	5.34552	3.87142	4.42968
		ENSG00000172466	7572	ZNF24	protein_coding	HGNC Symbol	6	zinc finger protein 24 [Source:HGNC Symbol;Acc:HGNC:13032]	0.122575	-0.135668	0.380817	5.65322	0.987754	0.334641	0.555819	-5.94386	1.08868	5.38643	5.47351	5.73866	5.35902	5.90128	5.31829	5.77711	5.65886	5.72015	5.83597	5.26727	5.48425	6.10521	5.53756	5.95789	5.93005
		ENSG00000231464	NA	AC024937.2	processed_pseudogene	Clone-based (Ensembl) gene	1	protein phosphatase 4, regulatory subunit 2 (PPP4R2) pseudogene	0.183478	-0.203121	0.570078	2.77422	0.987639	0.334696	0.555879	-5.34153	1.13562	2.8043	3.35204	2.38595	2.80018	2.78675	2.7855	2.42555	2.35688	2.7898	2.79093	2.85859	2.48914	2.73598	2.4985	3.13446	3.39297
		ENSG00000176248	29882	ANAPC2	protein_coding	HGNC Symbol	8	anaphase promoting complex subunit 2 [Source:HGNC Symbol;Acc:HGNC:19989]	-0.246587	-0.766245	0.273071	3.57322	-0.987478	0.334773	0.555976	-5.52641	-1.1864	3.79579	4.20868	3.79034	3.25355	2.39596	3.93158	2.80615	3.34266	3.57331	2.99162	3.52902	4.69754	3.93063	4.30082	2.81958	3.80428
		ENSG00000160321	7757	ZNF208	protein_coding	HGNC Symbol	7	zinc finger protein 208 [Source:HGNC Symbol;Acc:HGNC:12999]	0.15241	-0.168847	0.473666	4.60113	0.98727	0.334872	0.556043	-5.7408	1.11142	4.35491	4.17968	4.78498	4.71445	5.1281	4.62955	4.74747	4.511	4.25994	4.70783	4.91342	3.99393	4.88075	4.62477	4.99341	4.19394
		ENSG00000241535	NA	CBX5P1	processed_pseudogene	HGNC Symbol	1	chromobox 5 pseudogene 1 [Source:HGNC Symbol;Acc:HGNC:38659]	0.180912	-0.200394	0.562219	3.02103	0.987345	0.334836	0.556043	-5.4104	1.1336	2.58473	2.89748	3.12291	2.55918	3.5906	2.7374	3.14057	3.09384	2.96759	3.35419	3.30876	2.77154	3.43395	3.11823	3.18995	2.46548
		ENSG00000246465	NA	AC138904.1	lncRNA	Clone-based (Ensembl) gene	1	novel transcript LOC100506705	-0.18506	-0.575149	0.20503	3.73435	-0.987238	0.334888	0.556043	-5.588	-1.13686	4.08839	3.83375	3.87339	4.53937	3.77447	3.67494	3.46581	4.29178	3.77793	3.94401	4.00347	3.30205	2.60168	3.90914	3.18995	3.47956
		ENSG00000248444	NA	HNRNPA1P65	processed_pseudogene	HGNC Symbol	1	heterogeneous nuclear ribonucleoprotein A1 pseudogene 65 [Source:HGNC Symbol;Acc:HGNC:48795]	-0.273829	-0.851047	0.30339	2.06971	-0.987219	0.334897	0.556043	-5.19958	-1.20901	2.461	2.17234	1.66772	2.8439	2.03339	3.04459	2.62836	2.1763	2.35092	2.70212	1.3527	0.449608	1.33159	2.4985	1.85435	1.54794
		ENSG00000254202	NA	AC015522.1	lncRNA	Clone-based (Ensembl) gene	2	novel transcript	0.195939	-0.217108	0.608985	2.73948	0.987178	0.334916	0.556043	-5.34156	1.14547	2.00962	2.44027	2.90335	2.45024	2.39596	2.7855	2.62836	2.91327	2.92515	3.06469	3.01263	2.77154	3.12677	2.18534	3.01662	3.20245
		ENSG00000268006	NA	PTOV1-AS1	lncRNA	HGNC Symbol	2	PTOV1 antisense RNA 1 [Source:HGNC Symbol;Acc:HGNC:44174]	0.12107	-0.134155	0.376295	4.6157	0.98716	0.334925	0.556043	-5.74903	1.08754	4.80005	4.52917	4.68507	4.4713	4.74331	4.49139	4.52417	4.48535	4.90891	4.61358	4.96151	4.5743	4.38368	5.00514	4.23022	4.44411
		ENSG00000164916	221937	FOXK1	protein_coding	HGNC Symbol	3	forkhead box K1 [Source:HGNC Symbol;Acc:HGNC:23480]	-0.11885	-0.369428	0.131729	5.60491	-0.987026	0.334989	0.556119	-5.94497	-1.08587	5.81487	5.72002	5.66481	5.9897	5.814	5.89642	5.4757	5.54554	5.59038	5.42874	5.46707	5.89807	5.14499	5.88578	4.94585	5.39668
		ENSG00000105650	5143	PDE4C	protein_coding	HGNC Symbol	14	phosphodiesterase 4C [Source:HGNC Symbol;Acc:HGNC:8782]	-0.13521	-0.420328	0.149908	5.6128	-0.986869	0.335064	0.556151	-5.95475	-1.09825	6.16805	5.73505	5.81418	6.06553	5.66233	5.42082	5.35226	5.75323	5.73865	5.71636	5.65429	5.64163	4.97884	5.83792	4.92964	5.33609
		ENSG00000138162	10579	TACC2	protein_coding	HGNC Symbol	30	transforming acidic coiled-coil containing protein 2 [Source:HGNC Symbol;Acc:HGNC:11523]	-0.0853677	-0.265376	0.0946411	6.62397	-0.986903	0.335048	0.556151	-6.14761	-1.06096	6.84715	6.96383	6.6575	6.53437	6.67063	6.68923	6.36828	6.60182	6.77942	6.56247	6.60518	6.69542	6.25255	6.69746	6.37791	6.68028
		ENSG00000251523	NA	AC108159.1	lncRNA	Clone-based (Ensembl) gene	1	novel transcript	-0.198792	-0.618049	0.220465	2.93425	-0.98672	0.335135	0.556238	-5.40624	-1.14774	2.96476	3.18699	3.08856	3.15286	3.24395	3.42462	3.26748	2.95124	3.39822	3.43908	2.4902	2.77154	2.45358	2.27023	1.98559	2.85914
		ENSG00000187959	642843	CPSF4L	protein_coding	HGNC Symbol	2	cleavage and polyadenylation specific factor 4 like [Source:HGNC Symbol;Acc:HGNC:33632]	0.201723	-0.223783	0.627229	2.62917	0.986561	0.335212	0.556334	-5.31949	1.15007	2.76995	2.96702	2.44144	2.7551	3.01263	2.46947	2.37005	2.41237	2.92515	2.55773	3.42309	2.63723	2.60168	2.27023	2.10589	2.34764
		ENSG00000225683	NA	PACRG-AS3	lncRNA	HGNC Symbol	28	PACRG antisense RNA 3 [Source:HGNC Symbol;Acc:HGNC:52053]	-0.115775	-0.36001	0.12846	5.17526	-0.986467	0.335257	0.556378	-5.87256	-1.08356	5.09881	5.44941	5.41743	5.16583	5.4853	5.30184	4.92163	5.36744	5.01388	5.18016	5.49348	4.84193	5.24975	4.98015	4.96188	4.8752
		ENSG00000172457	283189	OR9G4	protein_coding	HGNC Symbol	5	olfactory receptor family 9 subfamily G member 4 [Source:HGNC Symbol;Acc:HGNC:15322]	-0.197122	-0.61304	0.218797	2.73412	-0.986281	0.335346	0.556464	-5.35088	-1.14641	3.05312	2.23005	2.94234	1.98727	3.09393	2.87713	3.10702	2.95124	2.21662	2.91466	2.38127	2.63723	2.97205	2.86887	2.41623	3.09684
		ENSG00000173535	8794	TNFRSF10C	protein_coding	HGNC Symbol	3	TNF receptor superfamily member 10c [Source:HGNC Symbol;Acc:HGNC:11906]	0.259444	-0.288005	0.806893	4.93417	0.986222	0.335374	0.556464	-5.77852	1.19702	4.77429	4.66092	4.30598	4.37027	5.10867	5.01967	4.65763	4.62109	4.62062	4.41832	4.45704	5.4345	6.92536	4.36012	5.53349	5.67875
		ENSG00000178691	23512	SUZ12	protein_coding	HGNC Symbol	4	SUZ12 polycomb repressive complex 2 subunit [Source:HGNC Symbol;Acc:HGNC:17101]	0.237085	-0.263195	0.737365	5.22321	0.986203	0.335383	0.556464	-5.8503	1.17861	4.67568	4.55198	5.60531	4.93263	4.84074	4.7435	5.13642	5.1962	5.44027	5.15529	5.15593	5.55115	7.23139	4.52466	5.60669	5.22351
		ENSG00000251203	NA	AC011726.1	processed_pseudogene	Clone-based (Ensembl) gene	1	DnaJ (Hsp40) homolog, subfamily B, member 6 (DNAJB6) pseudogene	0.258879	-0.287371	0.805129	2.25217	0.986235	0.335368	0.556464	-5.2158	1.19655	1.52419	2.04948	2.54641	2.3324	1.76208	1.80896	2.31234	2.29916	1.71705	3.09988	2.73121	1.672	3.26649	1.99893	2.50643	2.40777
		ENSG00000185359	9146	HGS	protein_coding	HGNC Symbol	17	hepatocyte growth factor-regulated tyrosine kinase substrate [Source:HGNC Symbol;Acc:HGNC:4897]	-0.143013	-0.444868	0.158841	4.66937	-0.985949	0.335505	0.556635	-5.75268	-1.10421	4.75685	4.85684	4.62641	4.39987	4.51143	4.64266	4.63426	4.64445	4.71081	4.24054	4.03976	5.1562	4.99232	5.06576	4.6219	4.80986
		ENSG00000204524	390980	ZNF805	protein_coding	HGNC Symbol	2	zinc finger protein 805 [Source:HGNC Symbol;Acc:HGNC:23272]	-0.16503	-0.513454	0.183395	3.47663	-0.985662	0.335642	0.55677	-5.52864	-1.12119	3.31377	3.42799	3.5337	3.25355	3.50402	3.84345	3.23678	4.05077	3.57331	3.86439	3.47703	3.0076	3.61917	3.02359	3.83707	3.05984
		ENSG00000236318	NA	AC019117.3	lncRNA	Clone-based (Ensembl) gene	3	renal clear cell carcinoma-associated transcript 333	0.218444	-0.242738	0.679627	2.48104	0.985696	0.335626	0.55677	-5.26886	1.16348	2.41728	1.91518	2.86327	2.45024	2.11356	2.40935	2.31234	2.1763	2.96759	2.87458	1.99425	2.56508	2.10211	2.92231	2.59132	3.02187
		ENSG00000249849	NA	AC138819.1	lncRNA	Clone-based (Ensembl) gene	1	novel transcript	0.303294	-0.337019	0.943607	1.87053	0.985703	0.335623	0.55677	-5.13277	1.23396	1.82117	2.66615	1.46841	2.45024	2.83484	0.555201	1.55561	2.042	2.14447	1.67903	2.4902	1.52761	2.52953	1.04784	1.36892	1.74725
		ENSG00000243008	NA	AL359538.1	lncRNA	Clone-based (Ensembl) gene	1	novel transcript	0.27542	-0.306127	0.856968	2.58011	0.985566	0.335688	0.556816	-5.29456	1.21035	2.41728	1.08119	3.0173	2.55918	2.33037	2.96329	2.92644	2.35688	2.06852	2.99162	2.97563	1.672	2.97205	3.40774	3.07674	2.46548
		ENSG00000105321	26093	CCDC9	protein_coding	HGNC Symbol	7	coiled-coil domain containing 9 [Source:HGNC Symbol;Acc:HGNC:24560]	0.222775	-0.247648	0.693198	4.31487	0.985489	0.335725	0.556829	-5.66443	1.16698	4.04596	3.63444	4.09723	4.32471	3.84662	4.417	4.49853	4.15206	4.25994	3.88471	4.25574	4.37771	6.11757	4.77758	3.69085	4.65724
		ENSG00000173610	10941	UGT2A1	protein_coding	HGNC Symbol	7	UDP glucuronosyltransferase family 2 member A1 complex locus [Source:HGNC Symbol;Acc:HGNC:12542]	-0.223668	-0.695988	0.248651	4.12784	-0.985471	0.335734	0.556829	-5.66845	-1.1677	4.91454	3.7175	4.56527	4.22903	4.79285	3.74958	4.08133	4.58532	3.51728	4.15947	4.00347	2.63723	3.78328	3.93537	4.79295	4.58096
		ENSG00000131408	7376	NR1H2	protein_coding	HGNC Symbol	14	nuclear receptor subfamily 1 group H member 2 [Source:HGNC Symbol;Acc:HGNC:7965]	-0.120677	-0.375551	0.134196	4.83958	-0.985318	0.335807	0.55692	-5.79087	-1.08725	5.0279	4.78163	4.73033	4.67868	4.66565	4.91546	4.64599	4.99279	4.71081	4.4322	4.59759	5.4345	4.97884	5.23371	4.70044	4.9068
		ENSG00000100228	9609	RAB36	protein_coding	HGNC Symbol	3	RAB36, member RAS oncogene family [Source:HGNC Symbol;Acc:HGNC:9775]	-0.173493	-0.539992	0.193005	3.9836	-0.985112	0.335906	0.557022	-5.62649	-1.12779	4.20869	3.90636	4.29095	4.37027	3.95939	3.79728	3.95501	4.24669	4.01894	3.86439	4.02173	4.74729	3.58398	4.52466	2.81958	3.42241
		ENSG00000233273	NA	AMMECR1LP1	processed_pseudogene	HGNC Symbol	1	AMMECR1 like pseudogene 1 [Source:HGNC Symbol;Acc:HGNC:39809]	0.241631	-0.268786	0.752048	2.32346	0.985151	0.335888	0.557022	-5.24244	1.18233	2.37219	2.23005	2.86327	2.39253	2.03339	1.71274	1.65182	2.1763	2.47377	1.93429	3.15179	1.672	2.60168	3.11823	2.50643	2.28491
		ENSG00000111481	22818	COPZ1	protein_coding	HGNC Symbol	18	COPI coat complex subunit zeta 1 [Source:HGNC Symbol;Acc:HGNC:2243]	-0.139151	-0.43313	0.154827	4.94864	-0.985022	0.335949	0.557032	-5.82034	-1.10126	5.05669	5.26153	4.82726	5.00182	5.62178	4.80313	5.1693	5.07247	4.95182	4.6732	4.58536	4.91631	4.90946	4.54183	4.82835	4.95796
		ENSG00000223842	NA	AL360093.1	lncRNA	Clone-based (Ensembl) gene	1	novel transcript	-0.168041	-0.523049	0.186967	3.33055	-0.985036	0.335942	0.557032	-5.48381	-1.12353	3.40613	3.92395	3.0173	2.66046	3.5906	3.33049	3.54312	3.3987	3.42892	3.20057	3.30876	4.04787	3.54791	2.97384	2.8883	3.02187
		ENSG00000251247	25850	ZNF345	protein_coding	HGNC Symbol	16	zinc finger protein 345 [Source:HGNC Symbol;Acc:HGNC:16367]	0.124746	-0.138868	0.38836	4.86924	0.984767	0.336072	0.557204	-5.80186	1.09032	4.95333	4.65039	5.21735	5.11321	5.06901	4.46209	4.45918	4.90845	4.69827	5.06023	4.99886	4.37771	5.04503	5.17987	4.96188	4.75306
		ENSG00000206262	401089	FOXL2NB	protein_coding	HGNC Symbol	3	FOXL2 neighbor [Source:HGNC Symbol;Acc:HGNC:34428]	0.260241	-0.289917	0.810399	4.90119	0.984382	0.336257	0.557479	-5.78347	1.19768	5.133	4.69206	4.33557	4.77217	4.56944	4.7435	4.64599	4.59734	4.91976	4.4322	5.07079	4.84193	7.4128	5.26507	4.47326	4.51415
		ENSG00000176900	401665	OR51T1	protein_coding	HGNC Symbol	2	olfactory receptor family 51 subfamily T member 1 [Source:HGNC Symbol;Acc:HGNC:15205]	-0.147472	-0.459257	0.164314	3.8996	-0.9843	0.336296	0.557483	-5.60041	-1.10763	3.92629	3.73754	3.83246	3.99698	4.00213	3.99431	4.14884	4.1023	3.3348	4.24054	3.45031	4.15005	3.87348	4.01132	3.76581	3.82648
		ENSG00000267466	NA	AC021683.1	lncRNA	Clone-based (Ensembl) gene	1	novel transcript	-0.189369	-0.589724	0.210986	2.67579	-0.984324	0.336284	0.557483	-5.32878	-1.14027	3.28973	2.62372	2.49488	2.96764	2.68546	3.00451	2.53052	2.66173	2.58699	2.65557	2.54174	3.46951	2.60168	2.75566	2.10589	1.83745
		ENSG00000062485	1431	CS	protein_coding	HGNC Symbol	33	citrate synthase [Source:HGNC Symbol;Acc:HGNC:2422]	0.121299	-0.135208	0.377805	5.48987	0.984086	0.336399	0.557529	-5.91546	1.08771	5.23096	5.30917	5.66481	5.75223	5.50773	5.10743	5.79829	5.38142	5.77494	5.60442	5.43336	5.74321	5.15702	5.02969	5.86717	5.47605
		ENSG00000143761	375	ARF1	protein_coding	HGNC Symbol	14	ADP ribosylation factor 1 [Source:HGNC Symbol;Acc:HGNC:652]	-0.413384	-1.28753	0.460765	5.11339	-0.984108	0.336388	0.557529	-5.81513	-1.33181	4.77429	5.9478	4.04444	4.21244	5.71467	4.98919	5.99912	5.20409	4.25994	3.41134	3.74227	8.19631	5.15702	4.2805	5.83272	6.04808
		ENSG00000225460	NA	AL590233.1	processed_pseudogene	Clone-based (Ensembl) gene	1	ubiquitin-conjugating enzyme E2 pseudogene	-0.202377	-0.630328	0.225574	3.02757	-0.984107	0.336388	0.557529	-5.41925	-1.15059	3.61408	3.15754	3.31344	2.50574	2.83484	2.52719	3.29754	2.98823	3.54557	3.16778	2.93766	3.8796	2.45358	2.92231	3.07674	2.21932
		ENSG00000254674	NA	OR4A42P	unprocessed_pseudogene	HGNC Symbol	1	olfactory receptor family 4 subfamily A member 42 pseudogene [Source:HGNC Symbol;Acc:HGNC:31261]	-0.213835	-0.665988	0.238317	2.84025	-0.984168	0.336359	0.557529	-5.36479	-1.15977	3.45019	2.48837	2.64426	2.8439	2.83484	3.08358	3.5178	2.75054	2.21662	2.99162	3.0487	3.34577	3.35265	1.99893	2.59132	2.28491
		ENSG00000231310	NA	TBL1XR1-AS1	lncRNA	HGNC Symbol	2	TBL1XR1 antisense RNA 1 [Source:HGNC Symbol;Acc:HGNC:41243]	0.219741	-0.245055	0.684536	2.54827	0.983838	0.336518	0.55766	-5.2786	1.16452	2.17627	2.17234	2.77961	2.96764	2.11356	2.14016	3.07266	2.1763	2.21662	2.95366	2.38127	1.92354	3.02549	2.3504	3.18995	3.13291
		ENSG00000250731	NA	TPM3P6	processed_pseudogene	HGNC Symbol	1	tropomyosin 3 pseudogene 6 [Source:HGNC Symbol;Acc:HGNC:39169]	-0.200129	-0.623449	0.223192	3.92644	-0.983818	0.336527	0.55766	-5.62339	-1.1488	3.70779	3.65566	4.74143	3.78904	3.4119	3.82055	4.13225	4.26188	3.84775	4.58902	4.10972	4.24547	3.07702	4.15218	3.80188	3.47956
		ENSG00000254646	NA	OR8B10P	unprocessed_pseudogene	HGNC Symbol	1	olfactory receptor family 8 subfamily B member 10 pseudogene [Source:HGNC Symbol;Acc:HGNC:14751]	-0.239969	-0.747568	0.26763	2.87894	-0.983805	0.336533	0.55766	-5.39547	-1.18097	3.10915	3.52341	2.98031	3.31697	2.78675	2.52719	2.88745	3.19224	3.04889	3.57033	2.59149	2.63723	2.85884	1.22841	2.67149	3.13291
		ENSG00000164107	9464	HAND2	protein_coding	HGNC Symbol	4	heart and neural crest derivatives expressed 2 [Source:HGNC Symbol;Acc:HGNC:4808]	-0.157684	-0.491299	0.175932	3.70352	-0.983594	0.336635	0.557797	-5.5798	-1.11549	4.10227	3.85225	4.13138	3.64818	4.00213	3.48412	3.49204	3.88412	3.97801	3.51925	3.69753	2.89439	4.08962	4.01132	3.07674	3.39297
		ENSG00000181264	219902	TLCD5	protein_coding	HGNC Symbol	5	TLC domain containing 5 [Source:HGNC Symbol;Acc:HGNC:28280]	0.117423	-0.131046	0.365891	4.57788	0.983459	0.336699	0.557815	-5.74986	1.08479	4.61891	4.38418	4.79567	4.52601	4.8641	4.25564	4.45918	4.70126	4.77195	4.90971	4.66885	3.93789	4.62783	4.70319	4.42782	4.59396
		ENSG00000236355	NA	AL391415.1	lncRNA	Clone-based (Ensembl) gene	1	novel transcript	0.348335	-0.388713	1.08538	2.00582	0.983505	0.336678	0.557815	-5.1718	1.27309	2.58473	0.805557	2.90335	2.26967	2.83484	0.942224	1.74202	2.042	2.74171	1.76923	3.08388	2.48914	1.15102	1.53327	1.5495	1.65104
		ENSG00000269148	NA	AC092301.1	lncRNA	Clone-based (Ensembl) gene	1	novel transcript, antisense to SYMPK	-0.227867	-0.710039	0.254305	2.99899	-0.983454	0.336702	0.557815	-5.41869	-1.1711	4.00224	3.47649	3.0173	3.40717	2.57653	1.98404	2.96441	3.25431	2.74171	2.95366	3.30876	3.11257	3.07702	2.86887	2.10589	3.13291
		ENSG00000116871	55700	MAP7D1	protein_coding	HGNC Symbol	13	MAP7 domain containing 1 [Source:HGNC Symbol;Acc:HGNC:25514]	-0.171553	-0.534628	0.191522	5.00902	-0.983279	0.336786	0.557818	-5.82019	-1.12627	5.10571	5.07727	4.82726	5.31309	5.07903	4.9685	4.82175	5.1962	4.55255	4.58902	4.3013	6.03123	4.42403	5.1353	5.3629	5.35911
		ENSG00000134597	51634	RBMX2	protein_coding	HGNC Symbol	5	RNA binding motif protein X-linked 2 [Source:HGNC Symbol;Acc:HGNC:24282]	-0.30166	-0.940084	0.336765	2.82895	-0.983292	0.33678	0.557818	-5.38434	-1.23256	2.83785	2.48837	3.45499	1.9071	2.83484	3.00451	2.96441	3.25431	1.71705	2.79093	2.93766	2.63723	4.48253	3.55034	0.921464	3.47956
		ENSG00000165119	3190	HNRNPK	protein_coding	HGNC Symbol	11	heterogeneous nuclear ribonucleoprotein K [Source:HGNC Symbol;Acc:HGNC:5044]	-0.309508	-0.964565	0.34555	5.36735	-0.983257	0.336797	0.557818	-5.88548	-1.23928	4.77429	5.97337	4.68507	4.3092	5.77138	4.94752	6.66197	5.70404	4.94121	4.6257	4.45704	7.01608	5.28304	4.47187	6.17971	6.07614
		ENSG00000178467	54681	P4HTM	protein_coding	HGNC Symbol	12	prolyl 4-hydroxylase, transmembrane [Source:HGNC Symbol;Acc:HGNC:28858]	-0.161044	-0.501862	0.179775	4.71083	-0.983321	0.336766	0.557818	-5.7708	-1.1181	4.72134	5.0929	4.82726	4.73782	4.19872	4.97888	4.54937	4.58532	4.63385	4.03772	5.09686	5.13143	4.50151	5.17987	4.64194	4.45839
		ENSG00000243877	NA	HMGB1P38	processed_pseudogene	HGNC Symbol	1	high mobility group box 1 pseudogene 38 [Source:HGNC Symbol;Acc:HGNC:39185]	-0.168654	-0.525602	0.188294	3.05368	-0.983256	0.336797	0.557818	-5.41906	-1.12401	3.31377	3.21584	3.25268	3.18721	3.09393	3.2977	2.76371	2.87427	3.08788	2.79093	2.4902	2.63723	3.31022	2.75566	3.76581	3.02187
		ENSG00000076944	6813	STXBP2	protein_coding	HGNC Symbol	22	syntaxin binding protein 2 [Source:HGNC Symbol;Acc:HGNC:11445]	-0.231363	-0.721118	0.258393	5.66229	-0.98308	0.336882	0.557841	-5.93559	-1.17394	5.66403	5.8863	5.59311	5.66351	5.99422	5.29355	5.6948	5.67597	4.93053	4.78553	5.07079	8.26339	5.7158	5.33571	5.3629	5.6665
		ENSG00000099260	54873	PALMD	protein_coding	HGNC Symbol	5	palmdelphin [Source:HGNC Symbol;Acc:HGNC:15846]	0.0954876	-0.10663	0.297606	5.58616	0.983144	0.336851	0.557841	-5.93536	1.06843	5.52161	5.52053	5.35377	5.56898	5.8612	5.79434	5.32333	5.55173	5.59716	5.6935	5.43336	6.03791	5.58842	5.39362	5.47884	5.66033
		ENSG00000117620	23443	SLC35A3	protein_coding	HGNC Symbol	24	solute carrier family 35 member A3 [Source:HGNC Symbol;Acc:HGNC:11023]	0.144475	-0.161369	0.45032	4.19343	0.983033	0.336904	0.557841	-5.65987	1.10533	3.70779	4.17968	4.13138	3.91737	4.10377	4.38614	4.27505	4.1023	4.48112	4.37589	4.14347	3.68907	4.53875	3.77031	4.73816	4.55461
		ENSG00000214900	NA	LINC01588	lncRNA	HGNC Symbol	19	long intergenic non-protein coding RNA 1588 [Source:HGNC Symbol;Acc:HGNC:27503]	-0.10315	-0.321508	0.115207	5.48253	-0.983056	0.336893	0.557841	-5.93421	-1.07412	5.73698	5.37461	5.83506	5.47478	5.38388	5.29355	5.36651	5.71512	5.75085	5.56719	5.47372	4.95916	5.35787	5.42172	5.53349	5.47605
		ENSG00000138075	64240	ABCG5	protein_coding	HGNC Symbol	4	ATP binding cassette subfamily G member 5 [Source:HGNC Symbol;Acc:HGNC:13886]	0.115604	-0.129142	0.360351	4.52429	0.982952	0.336943	0.557848	-5.73189	1.08343	4.46637	4.39683	4.30598	4.52601	4.451	4.57586	4.31968	4.6788	4.7957	4.70783	4.57303	4.47935	4.59285	4.17437	4.42782	4.91718
		ENSG00000134917	11095	ADAMTS8	protein_coding	HGNC Symbol	2	ADAM metallopeptidase with thrombospondin type 1 motif 8 [Source:HGNC Symbol;Acc:HGNC:224]	-0.183812	-0.57301	0.205387	4.43519	-0.982827	0.337003	0.55785	-5.72224	-1.13588	5.01329	4.88406	4.42088	4.66656	3.89279	4.75563	4.14884	4.26188	4.83061	4.19244	4.4162	4.12517	5.03203	4.68785	3.29492	4.33995
		ENSG00000224280	NA	AC005014.1	processed_pseudogene	Clone-based (Ensembl) gene	1	ataxin 2-like (ATXN2L) pseudogene	-0.24806	-0.773283	0.277162	2.99149	-0.982853	0.336991	0.55785	-5.42131	-1.18761	3.79579	3.52341	2.13979	3.34767	2.63202	3.67494	2.88745	3.22361	3.45898	3.02862	3.2787	3.38821	1.88798	2.75566	2.32001	2.52098
		ENSG00000258320	NA	AC090502.3	processed_pseudogene	Clone-based (Ensembl) gene	1	SURP and G patch domain containing 1 (SUGP1) pseudogene	-0.20518	-0.639621	0.22926	2.90216	-0.982835	0.336999	0.55785	-5.40459	-1.15283	3.81276	2.74745	3.25268	3.546	3.27914	2.87713	2.76371	2.98823	2.53149	3.16778	2.73121	1.92354	2.19832	3.20704	2.50643	2.90158
		ENSG00000125388	2868	GRK4	protein_coding	HGNC Symbol	10	G protein-coupled receptor kinase 4 [Source:HGNC Symbol;Acc:HGNC:4543]	0.123095	-0.137575	0.383766	5.00742	0.982708	0.33706	0.557914	-5.83071	1.08907	5.3048	4.70229	5.36816	4.96269	4.8871	4.80313	4.91194	4.74515	5.33074	5.19651	5.21267	4.77953	4.83658	5.17987	4.92964	4.96798
		ENSG00000220412	NA	AL356234.1	processed_pseudogene	Clone-based (Ensembl) gene	1	protein tyrosine phosphatase, non-receptor type 11 (PTPN11) pseudogene	-0.144947	-0.452005	0.162112	3.82506	-0.98234	0.337237	0.558152	-5.59281	-1.10569	4.12962	3.94133	3.89343	4.37027	3.79892	3.84345	3.8575	3.86436	3.82485	4.10854	3.45031	3.78748	3.93063	3.71081	2.95389	3.73557
		ENSG00000261668	NA	AC093591.2	lncRNA	Clone-based (Ensembl) gene	1	novel transcript, antisense HSPA4L	-0.177209	-0.552616	0.198198	3.55026	-0.982331	0.337242	0.558152	-5.54018	-1.13069	3.51385	3.52341	3.72475	3.546	3.69852	3.59623	3.32698	3.99733	3.36686	3.73606	3.11824	2.95211	3.75192	2.75566	4.2035	3.99273
		ENSG00000266805	NA	AP005432.1	lncRNA	Clone-based (Ensembl) gene	1	novel transcript, sense intronic to RALBP1	0.150718	-0.168632	0.470069	4.22439	0.98214	0.337333	0.558273	-5.65638	1.11012	3.79579	4.11987	4.26042	4.29352	4.23502	4.07393	4.45918	3.97907	4.55255	4.12572	3.90852	4.12517	4.85146	3.77031	4.84574	4.19394
		ENSG00000261781	NA	LINC01654	lncRNA	HGNC Symbol	1	long intergenic non-protein coding RNA 1654 [Source:HGNC Symbol;Acc:HGNC:52442]	-0.155643	-0.48547	0.174184	4.14735	-0.982016	0.337393	0.558341	-5.66474	-1.11392	4.34327	4.44637	4.00814	4.24542	4.27042	3.9737	4.44582	4.36393	4.05874	4.12572	3.92801	3.99393	3.68707	5.00514	3.39277	4.06918
		ENSG00000205442	100129669	IZUMO3	protein_coding	HGNC Symbol	3	IZUMO family member 3 [Source:HGNC Symbol;Acc:HGNC:31421]	0.283677	-0.317552	0.884906	3.146	0.981882	0.337458	0.558417	-5.42103	1.21729	3.55478	3.65566	3.34288	2.7551	3.01263	3.33049	3.23678	1.54243	3.60053	3.6437	3.21664	3.06104	3.39387	3.33078	2.8883	2.77034
		ENSG00000107341	54926	UBE2R2	protein_coding	HGNC Symbol	1	ubiquitin conjugating enzyme E2 R2 [Source:HGNC Symbol;Acc:HGNC:19907]	-0.166578	-0.519659	0.186502	5.27681	-0.981793	0.3375	0.558426	-5.87746	-1.12239	4.90666	5.3682	5.46507	4.44315	5.30924	5.23414	5.81916	5.24287	4.98319	5.01486	5.2749	6.68269	5.08333	4.6408	5.61685	5.3438
		ENSG00000152977	7545	ZIC1	protein_coding	HGNC Symbol	5	Zic family member 1 [Source:HGNC Symbol;Acc:HGNC:12872]	0.143838	-0.161039	0.448714	4.41074	0.981803	0.337496	0.558426	-5.70536	1.10484	4.29577	3.73754	4.18113	4.52601	4.06397	4.57586	4.25987	4.72337	4.42131	4.47303	4.53539	4.37771	4.62783	4.84831	4.35685	4.56784
		ENSG00000165650	118987	PDZD8	protein_coding	HGNC Symbol	4	PDZ domain containing 8 [Source:HGNC Symbol;Acc:HGNC:26974]	0.138816	-0.155466	0.433098	5.40919	0.981633	0.337577	0.558493	-5.8941	1.101	5.32269	5.3682	5.20136	4.78344	5.58006	5.15397	5.44917	5.21193	4.87587	5.61053	5.39884	6.13455	5.81018	5.34552	5.7428	5.55793
		ENSG00000213722	23564	DDAH2	protein_coding	HGNC Symbol	10	dimethylarginine dimethylaminohydrolase 2 [Source:HGNC Symbol;Acc:HGNC:2716]	-0.189528	-0.591319	0.212263	3.05666	-0.981631	0.337578	0.558493	-5.42201	-1.14039	3.21509	2.93267	3.12291	2.55918	2.73699	3.2298	2.42555	3.45263	2.83634	2.95366	3.0487	4.62841	3.07702	2.4985	2.8883	3.30085
		ENSG00000138100	57159	TRIM54	protein_coding	HGNC Symbol	4	tripartite motif containing 54 [Source:HGNC Symbol;Acc:HGNC:16008]	-0.183583	-0.572804	0.205639	3.30683	-0.981544	0.33762	0.558531	-5.48402	-1.1357	3.72582	2.96702	3.67931	3.57223	3.34705	3.64918	3.20542	3.28436	3.16285	2.91466	3.47703	3.68907	2.67039	3.93537	2.95389	2.6757
		ENSG00000071054	9448	MAP4K4	protein_coding	HGNC Symbol	21	mitogen-activated protein kinase kinase kinase kinase 4 [Source:HGNC Symbol;Acc:HGNC:6866]	0.109848	-0.123111	0.342807	7.34419	0.981267	0.337754	0.55869	-6.28462	1.07911	6.97893	7.32664	7.06557	7.01503	7.40892	7.07029	7.79368	7.3489	7.23953	7.38216	7.25863	7.69013	7.58953	7.00668	7.60796	7.72453
		ENSG00000258311	NA	AC009779.4	protein_coding	Clone-based (Ensembl) gene	4	novel protein	-0.210829	-0.65794	0.236283	2.44824	-0.981271	0.337752	0.55869	-5.29267	-1.15735	2.62373	3.06542	2.94234	2.92756	2.1895	1.98404	1.82691	2.70682	2.14447	2.5062	2.81737	2.32408	2.52953	2.42635	2.32001	1.83745
		ENSG00000108312	7343	UBTF	protein_coding	HGNC Symbol	14	upstream binding transcription factor [Source:HGNC Symbol;Acc:HGNC:12511]	-0.206217	-0.643568	0.231134	5.68688	-0.981225	0.337774	0.558693	-5.95041	-1.15366	5.77645	5.97337	5.82466	5.83038	5.74015	5.58608	5.71722	5.46908	5.09268	4.82813	5.34909	6.41154	7.12524	5.1908	5.15552	5.91976
		ENSG00000147251	139818	DOCK11	protein_coding	HGNC Symbol	4	dedicator of cytokinesis 11 [Source:HGNC Symbol;Acc:HGNC:23483]	0.191923	-0.215178	0.599024	4.79795	0.981069	0.337849	0.558786	-5.77606	1.14228	3.86251	4.73255	5.23316	4.42887	4.78062	5.36651	4.74747	4.23134	4.40596	4.75274	4.88377	4.87214	4.85146	5.33571	5.12737	5.155
		ENSG00000101019	55245	UQCC1	protein_coding	HGNC Symbol	23	ubiquinol-cytochrome c reductase complex assembly factor 1 [Source:HGNC Symbol;Acc:HGNC:15891]	0.109225	-0.122527	0.340976	5.58866	0.980783	0.337986	0.558983	-5.94286	1.07865	5.6357	5.68433	5.4312	5.75796	5.78369	5.24278	5.52099	5.62989	5.31439	5.73886	5.86619	5.60611	5.30482	5.95793	5.46766	5.47605
		ENSG00000236106	NA	AC010729.1	lncRNA	Clone-based (Ensembl) gene	2	novel transcript	0.118304	-0.132725	0.369332	4.45732	0.980731	0.338012	0.558994	-5.71705	1.08546	4.56983	4.4585	4.36457	4.26163	4.55515	4.20349	4.37711	4.37794	4.40596	4.93916	4.44355	4.29091	4.32094	4.5588	4.89666	4.2929
		ENSG00000248998	NA	EFL1P2	processed_pseudogene	HGNC Symbol	1	elongation factor like GTPase 1 pseudogene 2 [Source:HGNC Symbol;Acc:HGNC:44202]	0.195046	-0.218858	0.608951	3.13367	0.980646	0.338053	0.55903	-5.43698	1.14476	2.54465	3.06542	2.98031	2.66046	3.09393	2.40935	3.43909	3.47887	3.2341	3.06469	3.248	2.77154	3.51091	2.97384	3.83707	3.82648
		ENSG00000148848	8038	ADAM12	protein_coding	HGNC Symbol	7	ADAM metallopeptidase domain 12 [Source:HGNC Symbol;Acc:HGNC:190]	0.0938659	-0.105368	0.293099	6.0084	0.980439	0.338152	0.559145	-6.02022	1.06723	6.23569	6.00264	5.61137	5.94523	5.95667	6.07635	6.02181	5.89634	6.06608	6.25036	6.17032	6.18356	5.85515	5.93211	6.05822	5.87254
		ENSG00000166900	6809	STX3	protein_coding	HGNC Symbol	8	syntaxin 3 [Source:HGNC Symbol;Acc:HGNC:11438]	-0.162617	-0.507782	0.182548	5.48901	-0.980424	0.338159	0.559145	-5.91803	-1.11932	5.52676	5.75975	5.39652	5.30529	5.56588	5.50222	5.96207	5.28808	5.38654	5.13847	5.19669	6.38034	5.7158	4.45383	5.32622	5.91976
		ENSG00000163565	3428	IFI16	protein_coding	HGNC Symbol	14	interferon gamma inducible protein 16 [Source:HGNC Symbol;Acc:HGNC:5395]	0.309352	-0.347322	0.966026	5.62332	0.980343	0.338198	0.559178	-5.9256	1.23915	4.7392	5.71498	4.88845	4.74936	6.55336	5.25137	6.26938	5.51417	5.3469	4.94884	5.25188	5.67629	7.12218	4.86205	6.30438	6.78032
		ENSG00000272979	NA	AC093388.1	lncRNA	Clone-based (Ensembl) gene	1	novel transcript, antisense to MFSD6	0.212001	-0.23805	0.662051	2.91275	0.980282	0.338228	0.559196	-5.37688	1.15829	2.58473	2.74745	2.90335	3.0816	3.13292	2.14016	2.88745	3.0243	2.88143	2.60748	3.47703	3.68907	3.39387	2.97384	3.07674	2.00251
		ENSG00000172831	8824	CES2	protein_coding	HGNC Symbol	12	carboxylesterase 2 [Source:HGNC Symbol;Acc:HGNC:1864]	-0.159393	-0.497779	0.178994	4.58341	-0.980236	0.33825	0.559202	-5.74747	-1.11682	4.92238	4.75239	4.50143	4.79462	4.04365	4.47681	4.25987	4.79819	4.55255	4.78553	4.05757	5.18055	4.0643	4.83444	4.3324	4.97793
		ENSG00000197256	25959	KANK2	protein_coding	HGNC Symbol	13	KN motif and ankyrin repeat domains 2 [Source:HGNC Symbol;Acc:HGNC:29300]	-0.161804	-0.505332	0.181725	5.5475	-0.980169	0.338282	0.559224	-5.93574	-1.11868	5.75466	5.65829	5.70504	5.7291	5.32617	5.49501	5.28634	5.60629	5.91163	5.16363	5.13091	6.80911	5.05791	5.9833	4.84574	5.29688
		ENSG00000163219	9938	ARHGAP25	protein_coding	HGNC Symbol	17	Rho GTPase activating protein 25 [Source:HGNC Symbol;Acc:HGNC:28951]	-0.173951	-0.543292	0.19539	5.87303	-0.98011	0.338311	0.55924	-5.98635	-1.12814	5.75026	5.70991	5.46507	5.84121	5.94028	5.76465	6.65037	6.08319	5.52084	5.62872	5.34909	6.99907	6.44134	5.12394	5.97378	5.72675
		ENSG00000133226	10250	SRRM1	protein_coding	HGNC Symbol	23	serine and arginine repetitive matrix 1 [Source:HGNC Symbol;Acc:HGNC:16638]	0.142418	-0.159984	0.44482	6.24874	0.980065	0.338332	0.559245	-6.05872	1.10375	5.80642	6.40155	6.23119	5.83038	6.47964	5.60631	6.53525	6.14593	6.12351	6.149	6.01491	6.63503	6.40652	6.02053	6.84789	6.7458
		ENSG00000198824	283489	CHAMP1	protein_coding	HGNC Symbol	8	chromosome alignment maintaining phosphoprotein 1 [Source:HGNC Symbol;Acc:HGNC:20311]	0.137092	-0.154029	0.428213	4.24033	0.979972	0.338377	0.559288	-5.66943	1.09969	3.91061	4.15009	4.1144	4.01622	4.23502	3.77362	4.58637	4.3355	4.51012	4.24054	4.28627	4.19855	4.93761	3.93537	4.47326	4.14178
		ENSG00000233461	NA	AL445524.1	lncRNA	Clone-based (Ensembl) gene	13	novel transcript	-0.149659	-0.46749	0.168172	3.78972	-0.979902	0.338411	0.559313	-5.58713	-1.10931	3.81276	3.94133	4.13138	3.11767	3.86989	3.42462	3.8973	3.90362	3.75388	3.43908	4.00347	4.19855	4.13894	3.36977	3.96983	3.66342
		ENSG00000248242	NA	AC004053.1	lncRNA	Clone-based (Ensembl) gene	1	novel transcript	0.186758	-0.209903	0.583419	3.11171	0.979793	0.338464	0.559369	-5.4347	1.1382	3.28973	2.70738	3.08856	2.92756	3.44326	2.68765	3.14057	3.16018	2.53149	3.61966	3.52902	2.70595	3.65352	3.02359	3.07674	3.20245
		ENSG00000188626	653720	GOLGA8M	protein_coding	HGNC Symbol	2	golgin A8 family member M [Source:HGNC Symbol;Acc:HGNC:44404]	-0.367861	-1.14926	0.413536	2.81837	-0.979686	0.338515	0.559424	-5.37583	-1.29044	3.57482	3.69718	0.96145	3.25355	2.51881	3.62295	2.80615	3.47887	2.06852	3.32475	2.43677	2.13766	3.35265	3.51599	2.50643	1.83745
		ENSG00000130783	84660	CCDC62	protein_coding	HGNC Symbol	6	coiled-coil domain containing 62 [Source:HGNC Symbol;Acc:HGNC:30723]	0.150831	-0.169579	0.471242	4.84083	0.979626	0.338544	0.559424	-5.79933	1.11021	4.75685	4.26499	5.16885	4.42887	4.85247	4.88267	4.98764	4.69007	4.85342	5.41484	4.87375	4.12517	5.23848	5.06576	5.15552	4.69392
		ENSG00000269720	110806280	CCDC194	protein_coding	HGNC Symbol	2	coiled-coil domain containing 194 [Source:HGNC Symbol;Acc:HGNC:53438]	-0.132463	-0.413859	0.148933	4.24173	-0.979607	0.338553	0.559424	-5.68029	-1.09616	4.34327	4.02523	4.5273	4.27766	4.451	3.95279	4.33425	4.511	4.15369	3.94401	4.14347	4.71431	3.98559	3.82745	4.17628	4.50041
		ENSG00000163719	64419	MTMR14	protein_coding	HGNC Symbol	13	myotubularin related protein 14 [Source:HGNC Symbol;Acc:HGNC:26190]	-0.123279	-0.385204	0.138646	5.23808	-0.979461	0.338624	0.55951	-5.88367	-1.08921	5.26835	5.65303	5.13559	5.19144	5.2484	4.95805	5.11125	5.5268	5.21221	4.8695	5.33455	5.6677	4.97884	5.62073	4.97773	5.05515
		ENSG00000103319	29904	EEF2K	protein_coding	HGNC Symbol	4	eukaryotic elongation factor 2 kinase [Source:HGNC Symbol;Acc:HGNC:24615]	-0.103261	-0.322665	0.116142	5.30903	-0.979419	0.338644	0.559512	-5.89644	-1.0742	5.10571	5.21941	5.62342	5.30529	5.25725	5.42082	5.16115	5.49502	5.18549	5.16363	5.3563	5.28531	5.64927	5.39362	5.37492	4.94787
		ENSG00000214189	NA	ZNF788P	transcribed_unprocessed_pseudogene	HGNC Symbol	6	zinc finger family member 788, pseudogene [Source:HGNC Symbol;Acc:HGNC:33112]	0.135943	-0.152953	0.424839	5.10812	0.97924	0.33873	0.559624	-5.85309	1.09881	5.24978	4.52917	5.25655	5.53604	5.07903	4.58947	5.30865	5.2581	5.19445	4.95846	5.45368	4.62841	5.29397	5.24424	5.03946	5.11047
		ENSG00000089234	8315	BRAP	protein_coding	HGNC Symbol	3	BRCA1 associated protein [Source:HGNC Symbol;Acc:HGNC:1099]	0.11064	-0.124519	0.345799	4.93004	0.979098	0.338799	0.559707	-5.80758	1.07971	4.96096	4.93701	4.87843	4.39987	4.94302	4.7435	5.11969	4.58532	4.89798	4.93916	4.95202	5.23968	5.08333	4.87566	5.22358	5.10139
		ENSG00000075218	51512	GTSE1	protein_coding	HGNC Symbol	4	G2 and S-phase expressed 1 [Source:HGNC Symbol;Acc:HGNC:13698]	-0.136778	-0.427537	0.153982	4.68537	-0.978941	0.338875	0.559752	-5.77655	-1.09945	4.99853	5.11605	4.42088	5.17442	4.46635	4.57586	4.41872	4.96522	4.80743	4.68484	4.82259	4.66339	4.46329	4.36012	4.71942	4.30876
		ENSG00000169085	254778	VXN	protein_coding	HGNC Symbol	10	vexin [Source:HGNC Symbol;Acc:HGNC:28498]	0.144974	-0.163199	0.453146	4.74884	0.978972	0.338859	0.559752	-5.77597	1.10571	4.77429	4.48244	4.56527	4.642	4.67889	5.00958	4.21333	4.7666	4.99349	5.22069	4.45704	4.79538	5.5249	4.62477	4.53885	4.69392
		ENSG00000248503	NA	AL356235.1	transcribed_processed_pseudogene	Clone-based (Ensembl) gene	2	chromosome 4 open reading frame 46 (C4orf46) pseudogene	0.219858	-0.247519	0.687234	3.42791	0.978924	0.338883	0.559752	-5.50774	1.16462	3.08141	3.32581	4.22922	3.40717	3.77447	3.56901	2.62836	3.0243	3.48842	3.43908	3.42309	2.70595	2.67039	4.37936	4.06195	3.63855
		ENSG00000166069	145942	TMCO5A	protein_coding	HGNC Symbol	8	transmembrane and coiled-coil domains 5A [Source:HGNC Symbol;Acc:HGNC:28558]	0.13036	-0.146803	0.407524	4.87566	0.978778	0.338953	0.559838	-5.81067	1.09457	4.53957	4.72254	4.98499	4.8811	4.71788	5.03964	4.84228	4.86933	5.19445	5.12144	5.09686	4.24547	4.69534	5.24424	5.30124	4.51415
		ENSG00000231605	NA	LINC01363	lncRNA	HGNC Symbol	4	long intergenic non-protein coding RNA 1363 [Source:HGNC Symbol;Acc:HGNC:50598]	-0.183269	-0.572955	0.206417	3.60989	-0.978697	0.338992	0.559871	-5.56819	-1.13545	4.11601	4.15009	4.18113	3.40717	3.72428	3.2298	3.07266	3.69568	3.89249	3.5952	3.69753	2.77154	3.12677	4.12964	3.76581	3.20245
		ENSG00000109814	7358	UGDH	protein_coding	HGNC Symbol	12	UDP-glucose 6-dehydrogenase [Source:HGNC Symbol;Acc:HGNC:12525]	0.135352	-0.152578	0.423283	4.29383	0.978258	0.339204	0.559886	-5.68132	1.09836	4.1431	4.43415	4.32085	3.87585	4.43548	4.20349	4.21333	3.99733	4.35891	4.00096	4.34547	3.96618	4.93761	4.23898	4.56006	4.66957
		ENSG00000122484	79871	RPAP2	protein_coding	HGNC Symbol	3	RNA polymerase II associated protein 2 [Source:HGNC Symbol;Acc:HGNC:25791]	0.072978	-0.0822284	0.228184	6.65498	0.978492	0.339091	0.559886	-6.15472	1.05189	6.53062	6.65698	6.80231	6.75366	6.70014	6.34862	6.71861	6.643	6.56124	6.77876	6.80292	6.5109	6.62134	6.61871	6.65433	6.77747
		ENSG00000153201	5903	RANBP2	protein_coding	HGNC Symbol	5	RAN binding protein 2 [Source:HGNC Symbol;Acc:HGNC:9848]	0.178529	-0.201254	0.558312	5.84437	0.978247	0.33921	0.559886	-5.98028	1.13173	5.29275	5.63711	5.48501	5.09523	5.97824	5.31829	6.77043	5.86684	5.87866	6.09334	5.77224	6.56739	6.18957	5.26507	6.32931	5.97048
		ENSG00000157870	127281	PRXL2B	protein_coding	HGNC Symbol	15	peroxiredoxin like 2B [Source:HGNC Symbol;Acc:HGNC:28390]	-0.222161	-0.694798	0.250475	3.44036	-0.978174	0.339245	0.559886	-5.50411	-1.16648	3.16309	4.10452	3.18926	2.88634	3.01263	3.45467	3.38413	3.57927	3.36686	2.70212	3.2787	4.04787	4.90946	3.77031	3.29492	2.90158
		ENSG00000196383	NA	OR4Q2	polymorphic_pseudogene	HGNC Symbol	2	olfactory receptor family 4 subfamily Q member 2 (gene/pseudogene) [Source:HGNC Symbol;Acc:HGNC:15359]	-0.150032	-0.469203	0.169139	3.04811	-0.978215	0.339225	0.559886	-5.42565	-1.10959	3.13637	2.78645	3.42777	3.25355	2.97019	3.08358	3.17336	3.09384	2.74171	3.06469	3.01263	3.11257	2.73598	3.16332	3.43931	2.57442
		ENSG00000201998	NA	SNORA23	snoRNA	HGNC Symbol	1	small nucleolar RNA, H/ACA box 23 [Source:HGNC Symbol;Acc:HGNC:32613]	-0.783187	-2.44937	0.882995	2.17374	-0.978178	0.339243	0.559886	-5.15966	-1.72093	0.48237	-0.635016	1.35738	1.02574	1.8583	4.64266	4.40498	3.80339	0.318496	0.184269	0.409285	6.78946	2.73598	1.04784	2.50643	3.84834
		ENSG00000222047	NA	C10orf55	protein_coding	HGNC Symbol	2	chromosome 10 open reading frame 55 (putative) [Source:HGNC Symbol;Acc:HGNC:31008]	0.269878	-0.304124	0.84388	2.25533	0.978429	0.339122	0.559886	-5.20033	1.20571	1.68031	2.11222	1.5715	1.02574	1.9485	2.52719	2.18948	2.11071	2.69195	2.27943	2.2007	3.58346	3.65352	1.78481	2.50643	2.21932
		ENSG00000224973	NA	LARGE-AS1	lncRNA	HGNC Symbol	10	LARGE antisense RNA 1 [Source:HGNC Symbol;Acc:HGNC:40336]	-0.134824	-0.421541	0.151894	4.5952	-0.978559	0.339059	0.559886	-5.76321	-1.09796	4.81697	4.72254	4.56527	4.4713	4.97557	4.54825	4.47241	4.94654	4.37476	4.8695	4.4162	4.49885	3.81398	4.67233	4.56006	4.79868
		ENSG00000227437	NA	RPS8P4	processed_pseudogene	HGNC Symbol	1	ribosomal protein S8 pseudogene 4 [Source:HGNC Symbol;Acc:HGNC:17478]	-0.239712	-0.74959	0.270166	2.30523	-0.97836	0.339155	0.559886	-5.2616	-1.18076	2.58473	2.86141	2.6908	2.06322	2.73699	1.24708	2.84737	2.51734	2.74171	1.85412	2.2007	2.13766	1.88798	2.75566	2.10589	1.65104
		ENSG00000230853	NA	RPL10P11	processed_pseudogene	HGNC Symbol	1	ribosomal protein L10 pseudogene 11 [Source:HGNC Symbol;Acc:HGNC:36565]	0.205629	-0.231833	0.643091	3.57753	0.97818	0.339242	0.559886	-5.52475	1.15319	3.36069	3.21584	3.0173	3.7436	4.00213	3.59623	4.45918	3.37095	2.92515	3.35419	4.00347	2.89439	3.98559	3.74086	4.09139	3.47956
		ENSG00000244306	NA	AL589743.1	transcribed_processed_pseudogene	Clone-based (Ensembl) gene	11	double homeobox A pseudogene 10	0.209013	-0.235592	0.653618	4.05972	0.978303	0.339183	0.559886	-5.63238	1.1559	4.64757	3.65566	4.13138	3.89676	3.31349	3.99431	3.97375	3.52994	4.18998	4.10854	4.75869	3.34577	4.20991	4.30082	4.77492	4.12397
		ENSG00000263412	NA	AC004477.1	lncRNA	Clone-based (Ensembl) gene	2	novel transcript, antisense to NFE2L1	0.153423	-0.172972	0.479818	3.80851	0.978186	0.339239	0.559886	-5.5918	1.11221	3.36069	3.47649	4.09723	3.91737	3.5906	3.9737	3.43909	3.96057	4.29369	3.75826	3.86872	3.25696	4.01231	4.05981	3.72882	4.14178
		ENSG00000271394	NA	AC015849.7	misc_RNA	Clone-based (Ensembl) gene	1		-0.304351	-0.951754	0.343052	2.28234	-0.978305	0.339181	0.559886	-5.23973	-1.23486	1.75246	3.21584	2.07107	2.8439	2.73699	2.34661	2.47898	2.61519	2.64042	2.21669	1.3527	3.54647	0.944566	0.841391	2.50643	2.40777
		ENSG00000141437	147407	SLC25A52	protein_coding	HGNC Symbol	2	solute carrier family 25 member 52 [Source:HGNC Symbol;Acc:HGNC:23324]	-0.249051	-0.779032	0.28093	2.12854	-0.97792	0.339367	0.560018	-5.19983	-1.18843	2.58473	2.93267	2.07107	2.3324	1.76208	3.04459	1.90708	1.43934	1.90346	2.27943	1.9183	1.80324	2.60168	1.78481	1.85435	1.83745
		ENSG00000211695	NA	TRGV9	TR_V_gene	HGNC Symbol	1	T cell receptor gamma variable 9 [Source:HGNC Symbol;Acc:HGNC:12295]	-0.18026	-0.563864	0.203344	3.04731	-0.977892	0.339381	0.560018	-5.41686	-1.13309	3.45019	3.37781	2.86327	2.88634	2.88138	2.92085	2.88745	3.0243	2.7898	2.5062	3.0487	3.61953	3.31022	2.27023	3.65186	3.26879
		ENSG00000235623	NA	OR7E110P	unprocessed_pseudogene	HGNC Symbol	1	olfactory receptor family 7 subfamily E member 110 pseudogene [Source:HGNC Symbol;Acc:HGNC:15126]	-0.301992	-0.94464	0.340656	2.01062	-0.977906	0.339374	0.560018	-5.22986	-1.23285	2.9027	2.23005	2.77961	3.11767	2.26165	1.89916	1.90708	2.46581	2.69195	2.55773	2.59149	0.0870375	0.414051	1.66451	1.16247	1.43691
		ENSG00000141505	432	ASGR1	protein_coding	HGNC Symbol	9	asialoglycoprotein receptor 1 [Source:HGNC Symbol;Acc:HGNC:742]	-0.182014	-0.569385	0.205357	3.78124	-0.977804	0.339423	0.560057	-5.58675	-1.13447	4.25909	3.50014	4.09723	4.16152	3.37984	3.99431	3.46581	3.84432	4.34288	3.6437	3.11824	3.93789	3.71986	3.79916	3.34468	3.89109
		ENSG00000168454	84203	TXNDC2	protein_coding	HGNC Symbol	6	thioredoxin domain containing 2 [Source:HGNC Symbol;Acc:HGNC:16470]	-0.160847	-0.503282	0.181589	4.61623	-0.97748	0.33958	0.560284	-5.77829	-1.11794	4.79151	5.04547	4.96619	5.06783	4.89846	4.60295	4.62244	4.74515	4.80743	4.77469	4.91342	3.81884	4.34216	3.82745	3.83707	4.79868
		ENSG00000145626	133688	UGT3A1	protein_coding	HGNC Symbol	7	UDP glycosyltransferase family 3 member A1 [Source:HGNC Symbol;Acc:HGNC:26625]	-0.101871	-0.318767	0.115026	5.82203	-0.977395	0.339621	0.560315	-5.99341	-1.07316	6.08665	5.99434	5.56839	5.75796	5.85539	5.81766	5.87504	5.91567	5.53502	6.149	5.55747	5.81496	5.83284	5.79559	5.80633	5.79024
		ENSG00000275734	NA	AC010538.1	lncRNA	Clone-based (Ensembl) gene	1	novel transcript, sense overlapping CDK10	-0.205889	-0.644268	0.232491	2.91919	-0.977364	0.339636	0.560315	-5.41377	-1.1534	3.28973	2.82442	3.48171	3.69668	3.09393	2.40935	3.10702	3.28436	2.74171	2.91466	2.97563	2.89439	1.88798	3.11823	1.85435	3.13291
		ENSG00000249283	NA	ACTR3BP4	processed_pseudogene	HGNC Symbol	1	ACTR3B pseudogene 4 [Source:HGNC Symbol;Acc:HGNC:38681]	0.180329	-0.203657	0.564314	3.4054	0.977294	0.33967	0.56034	-5.50176	1.13314	3.57482	3.2991	3.15647	3.22076	3.61835	3.77362	2.92644	3.25431	3.65348	4.00096	3.47703	3.5085	4.13894	3.02359	2.59132	3.26879
		ENSG00000145545	6715	SRD5A1	protein_coding	HGNC Symbol	4	steroid 5 alpha-reductase 1 [Source:HGNC Symbol;Acc:HGNC:11284]	-0.16355	-0.511843	0.184743	3.83963	-0.977195	0.339717	0.560387	-5.59549	-1.12004	3.61408	3.85225	3.89343	3.46432	3.86989	4.18568	4.27505	3.824	3.04889	3.78012	3.80688	3.61953	4.16299	4.37936	3.96983	3.68787
		ENSG00000258302	NA	AC025034.1	lncRNA	Clone-based (Ensembl) gene	1	novel transcript, antisense to ATP2B1	0.243054	-0.274569	0.760677	2.89258	0.977157	0.339736	0.560387	-5.35761	1.1835	2.50343	2.93267	2.94234	2.66046	3.44326	2.40935	3.43909	2.1763	2.83634	3.41134	2.0664	3.34577	3.39387	2.42635	3.39277	2.90158
		ENSG00000104998	9466	IL27RA	protein_coding	HGNC Symbol	1	interleukin 27 receptor subunit alpha [Source:HGNC Symbol;Acc:HGNC:17290]	0.175792	-0.198653	0.550238	3.83348	0.976981	0.339821	0.560482	-5.59684	1.12959	3.95715	3.94133	3.63239	4.44315	3.4119	3.93158	3.10702	3.86436	4.18998	4.01946	4.10972	3.42943	3.61917	4.57558	3.34468	3.75884
		ENSG00000142208	207	AKT1	protein_coding	HGNC Symbol	20	AKT serine/threonine kinase 1 [Source:HGNC Symbol;Acc:HGNC:391]	-0.184897	-0.578761	0.208966	5.02386	-0.976921	0.33985	0.560482	-5.83684	-1.13674	5.15313	5.39998	5.38948	5.43959	4.78062	5.50222	4.51141	4.69007	4.86469	4.34689	5.15593	6.12203	4.34216	5.12394	4.40455	5.155
		ENSG00000264490	NA	BX640514.1	lncRNA	Clone-based (Ensembl) gene	1	novel transcript	-0.191203	-0.598484	0.216079	2.94321	-0.976955	0.339834	0.560482	-5.40235	-1.14172	3.10915	2.96702	3.12291	3.37773	2.26165	3.12155	2.76371	3.0243	3.00881	2.55773	3.0487	3.42943	3.07702	3.61668	2.32001	2.28491
		ENSG00000229236	NA	TTTY10	lncRNA	HGNC Symbol	13	testis-specific transcript, Y-linked 10 [Source:HGNC Symbol;Acc:HGNC:18491]	1.01193	-1.14419	3.16805	1.78491	0.976679	0.339967	0.560645	-5.05992	2.01661	3.28973	2.89748	-3.28648	2.55918	3.24395	-3.14524	3.41187	3.31381	2.83634	2.39726	2.4902	2.89439	3.07702	-2.85905	2.41623	3.02187
		ENSG00000109832	29118	DDX25	protein_coding	HGNC Symbol	10	DEAD-box helicase 25 [Source:HGNC Symbol;Acc:HGNC:18698]	-0.103315	-0.323475	0.116846	5.19318	-0.976556	0.340027	0.560712	-5.87456	-1.07424	5.51125	4.97969	5.13559	5.2576	5.18487	5.24278	5.2329	5.34623	4.87587	5.18836	5.13091	4.97317	5.26093	4.92885	5.46766	5.37426
		ENSG00000136436	10241	CALCOCO2	protein_coding	HGNC Symbol	28	calcium binding and coiled-coil domain 2 [Source:HGNC Symbol;Acc:HGNC:29912]	0.107191	-0.121293	0.335674	6.0871	0.976285	0.340158	0.560897	-6.03132	1.07713	5.95906	5.87278	6.12079	6.17228	6.28565	5.70338	6.29195	5.9629	6.10936	5.71068	6.04647	6.8052	5.92008	5.93861	6.34162	6.15281
		ENSG00000259102	NA	SMARCE1P3	processed_pseudogene	HGNC Symbol	1	SWI/SNF related, matrix associated, actin dependent regulator of chromatin, subfamily e, member 1 pseudogene 3 [Source:HGNC Symbol;Acc:HGNC:39733]	-0.133718	-0.418771	0.151336	4.78602	-0.976197	0.3402	0.560936	-5.80562	-1.09712	4.99853	4.73255	4.65016	4.94272	5.01784	5.14478	4.9022	5.07247	4.96235	5.18836	4.72565	4.68056	4.4438	4.52466	4.06195	4.52777
		ENSG00000162413	9903	KLHL21	protein_coding	HGNC Symbol	6	kelch like family member 21 [Source:HGNC Symbol;Acc:HGNC:29041]	-0.202384	-0.633883	0.229114	5.02135	-0.97605	0.340271	0.560978	-5.82017	-1.1506	4.9911	5.08511	4.83764	5.12211	4.93201	5.02969	5.34508	4.93712	4.83061	4.07357	4.52263	7.30897	4.67875	5.10095	4.53885	5.00737
		ENSG00000257907	NA	EEF1A1P17	processed_pseudogene	HGNC Symbol	1	eukaryotic translation elongation factor 1 alpha 1 pseudogene 17 [Source:HGNC Symbol;Acc:HGNC:37890]	0.241051	-0.2729	0.755001	3.22533	0.976028	0.340282	0.560978	-5.45573	1.18185	2.9027	2.44027	3.22132	2.80018	2.63202	3.82055	3.75291	2.87427	2.96759	3.5952	3.90852	3.11257	3.87348	3.02359	2.74743	3.93261
		ENSG00000260125	NA	AGBL1-AS1	lncRNA	HGNC Symbol	3	AGBL1 antisense RNA 1 [Source:HGNC Symbol;Acc:HGNC:48617]	0.130457	-0.147673	0.408587	4.11889	0.976099	0.340248	0.560978	-5.653	1.09464	3.98736	3.67657	4.22922	4.5526	4.08401	4.16764	3.91679	4.23134	3.97801	4.28708	4.37418	4.09986	3.84404	3.90914	4.12024	4.44411
		ENSG00000059145	64718	UNKL	protein_coding	HGNC Symbol	18	unk like zinc finger [Source:HGNC Symbol;Acc:HGNC:14184]	-0.196923	-0.616874	0.223029	4.26837	-0.975824	0.340381	0.56111	-5.69138	-1.14625	4.28365	4.29234	4.61439	4.90194	4.27042	3.82055	4.65763	4.5362	3.99862	4.24054	4.34547	5.35114	3.90234	4.5588	2.67149	3.84834
		ENSG00000228238	NA	AL096803.1	processed_pseudogene	Clone-based (Ensembl) gene	1	zinc-finger protein pseudogene	0.198536	-0.224875	0.621947	2.94323	0.97578	0.340402	0.561114	-5.38833	1.14753	2.27755	2.82442	2.59617	2.55918	2.26165	3.26415	3.10702	2.87427	2.7898	3.16778	3.3382	3.5085	3.43395	3.24948	2.67149	3.1681
		ENSG00000231758	NA	ARHGAP15-AS1	lncRNA	HGNC Symbol	3	ARHGAP15 antisense RNA 1 [Source:HGNC Symbol;Acc:HGNC:40949]	0.188646	-0.213723	0.591015	2.59427	0.975658	0.340461	0.561144	-5.32622	1.13969	2.32564	2.04948	2.54641	2.39253	3.13292	2.34661	3.03748	2.91327	2.7898	2.91466	2.59149	1.672	2.67039	2.6328	2.59132	2.90158
		ENSG00000250126	NA	AC116563.1	lncRNA	Clone-based (Ensembl) gene	1	novel transcript	0.302611	-0.342812	0.948034	2.19815	0.975697	0.340442	0.561144	-5.19745	1.23338	1.68031	1.76708	1.75792	2.06322	2.57653	2.40935	2.71999	1.96985	2.69195	2.60748	2.38127	2.56508	2.52953	0.310876	3.39277	1.74725
		ENSG00000261603	NA	PRSS46P	transcribed_unitary_pseudogene	HGNC Symbol	2	serine protease 46, pseudogene [Source:HGNC Symbol;Acc:HGNC:37325]	-0.236034	-0.739494	0.267427	2.49272	-0.975626	0.340477	0.561144	-5.31265	-1.17775	2.99482	2.58	2.59617	2.45024	2.1895	2.7374	2.47898	2.66173	3.19891	2.55773	2.59149	2.03457	2.97205	2.81338	1.98559	1.04098
		ENSG00000226650	285643	KIF4B	protein_coding	HGNC Symbol	1	kinesin family member 4B [Source:HGNC Symbol;Acc:HGNC:6322]	0.115634	-0.131035	0.362303	4.89949	0.975542	0.340517	0.561152	-5.81301	1.08345	4.88275	4.93701	4.70788	5.00182	4.6252	5.14478	4.86253	4.69007	5.15827	5.10422	5.10545	4.5743	4.83658	5.11249	5.05449	4.59396
		ENSG00000267858	NA	MZF1-AS1	lncRNA	HGNC Symbol	5	MZF1 antisense RNA 1 [Source:HGNC Symbol;Acc:HGNC:51271]	-0.118263	-0.37054	0.134015	5.23013	-0.975538	0.340519	0.561152	-5.89155	-1.08543	5.35201	5.03741	5.54957	5.37401	5.52981	5.22545	5.2329	5.46908	5.52084	5.20462	5.05314	5.11889	5.08333	5.32583	4.71942	4.88581
		ENSG00000008128	728642	CDK11A	protein_coding	HGNC Symbol	23	cyclin dependent kinase 11A [Source:HGNC Symbol;Acc:HGNC:1730]	0.212822	-0.241204	0.666848	2.58222	0.975462	0.340556	0.561169	-5.29861	1.15895	2.2278	2.44027	2.32823	2.92756	2.68546	2.7855	2.84737	2.29916	2.88143	2.70212	2.26343	3.46951	2.52953	2.6328	1.16247	3.13291
		ENSG00000106648	168391	GALNTL5	protein_coding	HGNC Symbol	11	polypeptide N-acetylgalactosaminyltransferase like 5 [Source:HGNC Symbol;Acc:HGNC:21725]	-0.138049	-0.432565	0.156467	4.15203	-0.975439	0.340567	0.561169	-5.67598	-1.10042	4.38926	4.38418	4.62641	4.6907	4.43548	4.18568	3.68631	4.20015	4.13519	4.10854	4.09255	3.46951	3.84404	4.08347	4.03189	4.06918
		ENSG00000179564	132228	LSMEM2	protein_coding	HGNC Symbol	1	leucine rich single-pass membrane protein 2 [Source:HGNC Symbol;Acc:HGNC:26781]	-0.303468	-0.950928	0.343991	2.0599	-0.975384	0.340594	0.561182	-5.19024	-1.23411	2.2278	2.86141	1.46841	2.70855	1.42766	2.21231	1.90708	2.41237	2.41365	0.8123	1.83813	2.77154	0.944566	3.11823	1.5495	2.28491
		ENSG00000263164	NA	AC087500.2	lncRNA	Clone-based (Ensembl) gene	1	novel transcript	-0.309924	-0.971212	0.351363	1.92382	-0.975305	0.340632	0.561214	-5.15093	-1.23964	1.82117	1.20149	2.26811	1.98727	1.29642	2.46947	1.34148	2.56709	0.559504	2.45276	1.3527	2.95211	2.10211	1.78481	2.21692	2.40777
		ENSG00000010030	51513	ETV7	protein_coding	HGNC Symbol	8	ETS variant transcription factor 7 [Source:HGNC Symbol;Acc:HGNC:18160]	-0.219524	-0.688002	0.248954	2.48535	-0.975142	0.340711	0.561314	-5.31064	-1.16435	2.99482	2.17234	2.44144	2.92756	1.65899	3.2977	2.05518	2.87427	2.35092	2.55773	2.68613	1.672	2.28852	2.75566	2.21692	2.81542
		ENSG00000169548	129025	ZNF280A	protein_coding	HGNC Symbol	1	zinc finger protein 280A [Source:HGNC Symbol;Acc:HGNC:18597]	0.194528	-0.220661	0.609716	3.23908	0.975013	0.340773	0.561355	-5.46354	1.14435	3.2404	2.28555	3.08856	2.55918	3.34705	3.36256	3.61649	3.28436	3.36686	3.09988	3.47703	3.0076	3.35265	3.98644	3.69085	3.05984
		ENSG00000264622	NA	AC022903.1	lncRNA	Clone-based (Ensembl) gene	1	novel transcript	-0.239476	-0.750602	0.271649	2.63332	-0.975013	0.340774	0.561355	-5.33029	-1.18056	3.74364	2.93267	2.13979	2.70855	2.73699	2.68765	2.31234	2.66173	2.92515	2.1511	2.0664	3.11257	1.99901	3.33078	2.21692	2.40777
		ENSG00000164610	6100	RP9	protein_coding	HGNC Symbol	4	RP9 pre-mRNA splicing factor [Source:HGNC Symbol;Acc:HGNC:10288]	0.174775	-0.198347	0.547897	3.64697	0.974773	0.34089	0.561515	-5.54814	1.12879	3.81276	3.99226	3.28338	3.59799	3.53346	3.67494	3.56799	3.19224	4.31028	3.43908	3.96623	4.1745	3.35265	3.33078	3.4844	3.63855
		ENSG00000100632	2079	ERH	protein_coding	HGNC Symbol	4	ERH mRNA splicing and mitosis factor [Source:HGNC Symbol;Acc:HGNC:3447]	0.223935	-0.254174	0.702045	3.31789	0.974698	0.340926	0.561538	-5.47627	1.16792	2.76995	3.12748	3.18926	2.92756	3.05385	2.21231	3.87753	3.62696	3.93588	3.51925	3.36706	3.81884	3.26649	2.86887	4.35685	3.1681
		ENSG00000234502	NA	FYTTD1P1	processed_pseudogene	HGNC Symbol	1	forty-two-three domain containing 1 pseudogene 1 [Source:HGNC Symbol;Acc:HGNC:38035]	-0.251985	-0.789998	0.286028	2.20324	-0.974667	0.340941	0.561538	-5.24258	-1.19084	2.50343	2.70738	1.35738	2.3324	1.54796	3.08358	1.90708	2.75054	2.58699	1.85412	2.59149	1.672	2.19832	2.09515	1.98559	2.07846
		ENSG00000109536	2483	FRG1	protein_coding	HGNC Symbol	7	FSHD region gene 1 [Source:HGNC Symbol;Acc:HGNC:3954]	0.18822	-0.213683	0.590124	2.93023	0.974585	0.340981	0.561573	-5.38231	1.13936	2.76995	2.44027	2.98031	2.96764	2.97019	3.04459	3.43909	2.41237	2.83634	2.5062	2.89867	2.32408	3.02549	3.44473	3.69085	3.13291
		ENSG00000239899	NA	RN7SL674P	misc_RNA	HGNC Symbol	1	RNA, 7SL, cytoplasmic 674, pseudogene [Source:HGNC Symbol;Acc:HGNC:46690]	-0.326964	-1.02519	0.371266	2.26734	-0.974487	0.341028	0.56162	-5.23505	-1.25437	2.8043	3.45245	1.5715	2.8439	2.92647	1.24708	2.25221	2.70682	2.06852	1.93429	1.9183	3.81884	1.63644	1.99893	2.21692	0.880519
		ENSG00000078246	7289	TULP3	protein_coding	HGNC Symbol	8	TUB like protein 3 [Source:HGNC Symbol;Acc:HGNC:12425]	-0.10714	-0.335972	0.121692	4.7129	-0.974336	0.341101	0.561709	-5.78252	-1.07709	4.89873	5.00471	4.82726	4.73782	4.80497	4.40166	4.76909	4.72337	4.77195	4.56404	4.58536	4.59257	4.34216	4.62477	5.11308	4.6448
		ENSG00000127589	NA	TUBBP1	transcribed_processed_pseudogene	HGNC Symbol	2	tubulin beta pseudogene 1 [Source:HGNC Symbol;Acc:HGNC:12414]	0.207932	-0.236218	0.652081	2.8899	0.974241	0.341147	0.561723	-5.37998	1.15503	3.28973	2.44027	2.07107	3.11767	2.73699	3.67494	2.71999	2.66173	2.83634	3.06469	2.89867	1.92354	2.97205	3.16332	3.57056	3.09684
		ENSG00000263432	NA	RN7SL689P	misc_RNA	HGNC Symbol	1	RNA, 7SL, cytoplasmic 689, pseudogene [Source:HGNC Symbol;Acc:HGNC:46705]	0.212565	-0.241478	0.666608	2.46795	0.974249	0.341144	0.561723	-5.27957	1.15875	2.73476	2.74745	2.07107	2.20408	2.11356	1.49862	2.58027	2.41237	3.16285	2.70212	2.43677	2.32408	2.97205	2.6328	2.32001	2.57442
		ENSG00000133687	83857	TMTC1	protein_coding	HGNC Symbol	9	transmembrane O-mannosyltransferase targeting cadherins 1 [Source:HGNC Symbol;Acc:HGNC:24099]	0.0908759	-0.103292	0.285044	6.24632	0.973971	0.341278	0.561845	-6.07484	1.06502	6.39067	6.23535	6.01502	5.95524	6.10623	6.2873	6.08779	6.1823	6.32871	6.45446	6.24217	5.93432	6.63429	6.20435	6.44787	6.43511
		ENSG00000196247	51427	ZNF107	protein_coding	HGNC Symbol	6	zinc finger protein 107 [Source:HGNC Symbol;Acc:HGNC:12887]	0.261264	-0.296957	0.819485	3.86669	0.973974	0.341277	0.561845	-5.58432	1.19853	3.38359	3.03336	3.31344	3.46432	3.82297	5.44348	3.8575	3.45263	4.34288	3.54502	3.39535	3.78748	4.01231	4.59216	4.17628	4.24427
		ENSG00000197083	NA	ZNF300P1	transcribed_unprocessed_pseudogene	HGNC Symbol	2	zinc finger protein 300 pseudogene 1 [Source:HGNC Symbol;Acc:HGNC:27032]	0.182772	-0.20774	0.573285	3.52145	0.97398	0.341274	0.561845	-5.52992	1.13506	2.62373	3.21584	3.60834	3.51928	3.79892	3.9737	3.97375	3.45263	3.97801	3.73606	3.39535	3.46951	3.02549	3.8552	3.29492	3.42241
		ENSG00000253557	NA	AC100849.1	lncRNA	Clone-based (Ensembl) gene	4	novel transcript	0.145955	-0.166011	0.45792	4.27818	0.973614	0.341451	0.562099	-5.69007	1.10646	4.46637	3.65566	4.55273	4.57872	4.18023	4.01463	4.13225	4.3355	4.58016	4.24054	4.50975	3.84954	4.61045	4.6408	4.09139	4.01222
		ENSG00000148399	92715	DPH7	protein_coding	HGNC Symbol	14	diphthamide biosynthesis 7 [Source:HGNC Symbol;Acc:HGNC:25199]	-0.18708	-0.586984	0.212824	3.93043	-0.973522	0.341496	0.562142	-5.62958	-1.13846	4.08839	4.60748	3.28338	4.0907	4.08401	4.27261	3.49204	4.40555	4.01894	3.61966	4.03976	4.2222	3.93063	4.03577	3.13446	3.56124
		ENSG00000124570	5269	SERPINB6	protein_coding	HGNC Symbol	25	serpin family B member 6 [Source:HGNC Symbol;Acc:HGNC:8950]	-0.13744	-0.431299	0.156419	4.85762	-0.973303	0.341602	0.562255	-5.82695	-1.09995	4.89873	5.48541	5.04891	5.02099	4.93201	4.66854	4.48553	5.13153	4.84206	4.98693	4.8535	3.84954	4.50151	4.763	5.09866	5.155
		ENSG00000253965	NA	AC008438.2	lncRNA	Clone-based (Ensembl) gene	1	novel transcript	-0.252366	-0.791949	0.287216	2.58555	-0.973304	0.341602	0.562255	-5.34463	-1.19116	3.13637	2.33899	2.90335	2.66046	2.39596	3.04459	2.88745	2.79297	2.74171	2.33955	2.97563	2.48914	0.414051	2.75566	1.98559	3.5073
		ENSG00000154370	81559	TRIM11	protein_coding	HGNC Symbol	6	tripartite motif containing 11 [Source:HGNC Symbol;Acc:HGNC:16281]	0.139799	-0.159158	0.438756	4.5819	0.973129	0.341687	0.562363	-5.74887	1.10175	4.35491	4.81972	4.29095	4.8811	4.37171	4.53424	4.63426	4.511	4.87587	4.74165	4.79099	5.10623	4.32094	4.792	3.69085	4.59396
		ENSG00000232709	NA	MARK2P9	processed_pseudogene	HGNC Symbol	1	microtubule affinity regulating kinase 2 pseudogene 9 [Source:HGNC Symbol;Acc:HGNC:39800]	0.208072	-0.237009	0.653153	2.65024	0.972857	0.341819	0.562549	-5.33169	1.15514	2.00962	2.28555	2.82205	2.96764	2.11356	2.63612	1.90708	3.0243	3.00881	2.45276	2.73121	2.32408	2.97205	3.07169	3.13446	2.9428
		ENSG00000165175	58526	MID1IP1	protein_coding	HGNC Symbol	4	MID1 interacting protein 1 [Source:HGNC Symbol;Acc:HGNC:20715]	-0.340548	-1.06913	0.388029	4.17347	-0.972698	0.341896	0.562645	-5.65701	-1.26624	3.05312	4.30582	5.16061	2.92756	4.6252	5.06908	4.99683	3.55481	3.45898	2.83336	3.62771	5.13143	4.69534	4.19623	4.30752	4.83197
		ENSG00000231889	NA	TRAF3IP2-AS1	lncRNA	HGNC Symbol	12	TRAF3IP2 antisense RNA 1 [Source:HGNC Symbol;Acc:HGNC:40005]	0.150994	-0.172085	0.474074	3.90407	0.972581	0.341953	0.562708	-5.61432	1.11033	3.28973	3.88855	3.87339	4.01622	4.00213	3.62295	3.77444	4.26188	3.72943	4.14269	4.09255	3.5085	4.13894	4.39834	4.06195	3.66342
		ENSG00000226949	NA	OR6K5P	unprocessed_pseudogene	HGNC Symbol	1	olfactory receptor family 6 subfamily K member 5 pseudogene [Source:HGNC Symbol;Acc:HGNC:15032]	0.231627	-0.264106	0.72736	3.14545	0.972337	0.342071	0.562872	-5.44862	1.17416	2.50343	2.44027	3.37173	3.51928	3.01263	2.87713	3.10702	3.52994	3.72943	3.54502	2.4902	2.48914	3.35265	3.07169	3.43931	3.84834
		ENSG00000153774	10428	CFDP1	protein_coding	HGNC Symbol	11	craniofacial development protein 1 [Source:HGNC Symbol;Acc:HGNC:1873]	0.156604	-0.178646	0.491853	4.16191	0.972094	0.342189	0.563035	-5.64973	1.11466	3.89475	3.87051	4.42088	4.12654	4.23502	4.20349	4.39111	3.62696	4.56642	3.98223	3.74227	4.45959	4.42403	3.93537	4.45072	4.26066
		ENSG00000254723	NA	OR4A12P	unprocessed_pseudogene	HGNC Symbol	1	olfactory receptor family 4 subfamily A member 12 pseudogene [Source:HGNC Symbol;Acc:HGNC:15149]	-0.195422	-0.613893	0.22305	3.70429	-0.971811	0.342327	0.56323	-5.5689	-1.14506	3.72582	3.85225	4.09723	3.546	4.06397	4.09317	4.0985	3.25431	2.96759	3.264	3.92801	4.55581	3.51091	3.71081	2.8883	3.71192
		ENSG00000245904	NA	AC025164.2	lncRNA	Clone-based (Ensembl) gene	5	novel transcript, antisense to BTG1	0.111182	-0.126928	0.349291	5.11606	0.971697	0.342382	0.56329	-5.85632	1.08011	4.78292	4.82909	5.2488	5.00182	5.43158	5.31009	5.20938	4.96522	4.89798	5.08678	5.14764	4.97317	5.28304	4.95473	5.39867	5.33609
		ENSG00000179082	NA	C9orf106	lncRNA	HGNC Symbol	1	chromosome 9 putative open reading frame 106 [Source:HGNC Symbol;Acc:HGNC:31370]	-0.177909	-0.558956	0.203138	4.37731	-0.971614	0.342423	0.563326	-5.72608	-1.13124	4.89076	4.95423	4.393	4.87057	4.451	3.72513	4.31968	4.64445	4.24277	4.09116	4.54805	4.1745	4.18664	4.82043	3.29492	4.42968
		ENSG00000236018	NA	AC004898.1	processed_pseudogene	Clone-based (Ensembl) gene	1	UBX domain protein 2B (UBXN2B) pseudogene	0.262809	-0.300154	0.825771	2.46672	0.971483	0.342486	0.563396	-5.26478	1.19981	2.06733	1.41561	2.20538	2.50574	2.51881	2.7374	3.29754	2.29916	2.21662	2.70212	2.54174	2.48914	2.67039	1.22841	3.43931	3.13291
		ENSG00000253187	NA	HOXA10-AS	lncRNA	HGNC Symbol	3	HOXA10 antisense RNA [Source:HGNC Symbol;Acc:HGNC:40281]	0.29018	-0.331437	0.911797	2.11882	0.971448	0.342503	0.563396	-5.20482	1.22279	2.99482	1.08119	2.49488	2.66046	1.8583	1.89916	1.65182	1.8939	2.83634	1.93429	2.59149	1.52761	1.88798	3.20704	1.16247	2.21932
		ENSG00000184661	157313	CDCA2	protein_coding	HGNC Symbol	5	cell division cycle associated 2 [Source:HGNC Symbol;Acc:HGNC:14623]	0.151642	-0.173246	0.476531	4.56774	0.971316	0.342567	0.56347	-5.75505	1.11083	4.40053	4.31918	4.63833	3.62331	4.8641	4.09317	4.75832	4.75591	4.68561	4.73046	4.86366	4.24547	4.72794	4.65665	5.03946	4.6818
		ENSG00000183160	338773	TMEM119	protein_coding	HGNC Symbol	4	transmembrane protein 119 [Source:HGNC Symbol;Acc:HGNC:27884]	-0.201132	-0.632133	0.229869	3.75656	-0.97113	0.342658	0.563558	-5.58257	-1.1496	4.18281	3.90636	3.89343	4.42887	3.72428	4.22108	3.49204	3.50463	3.04889	3.5952	3.47703	3.65472	4.25535	4.43557	2.67149	3.61323
		ENSG00000253616	NA	AC107959.3	lncRNA	Clone-based (Ensembl) gene	2	novel transcript	0.261125	-0.298425	0.820675	1.95784	0.971146	0.34265	0.563558	-5.14506	1.19841	2.32564	1.08119	1.10584	2.61071	1.9485	2.21231	1.90708	2.042	2.58699	1.76923	1.9183	3.21042	1.49205	1.99893	1.36892	1.74725
		ENSG00000005981	51666	ASB4	protein_coding	HGNC Symbol	3	ankyrin repeat and SOCS box containing 4 [Source:HGNC Symbol;Acc:HGNC:16009]	0.155231	-0.177467	0.487928	4.86795	0.970964	0.342739	0.56361	-5.81085	1.1136	4.84199	4.79125	5.00354	4.22903	5.22152	5.19015	4.64599	4.45924	5.14908	4.82813	4.71447	4.04787	5.43888	4.87566	5.21023	5.24014
		ENSG00000156097	83873	GPR61	protein_coding	HGNC Symbol	7	G protein-coupled receptor 61 [Source:HGNC Symbol;Acc:HGNC:13300]	-0.146242	-0.459681	0.167196	3.99733	-0.970948	0.342746	0.56361	-5.64362	-1.10668	4.28365	4.40938	3.87339	4.21244	3.86989	4.01463	3.54312	4.26188	4.18998	3.84378	4.03976	4.24547	4.25535	4.01132	3.07674	3.82648
		ENSG00000275586	NA	AC073140.1	misc_RNA	Clone-based (Ensembl) gene	1		0.232714	-0.266018	0.731445	2.36089	0.971025	0.342709	0.56361	-5.25156	1.17504	2.76995	2.11222	2.07107	2.96764	2.88138	1.49862	2.12389	2.46581	2.41365	1.85412	2.85859	2.23388	2.91655	1.78481	2.67149	2.15061
		ENSG00000114656	57501	KIAA1257	protein_coding	HGNC Symbol	9	KIAA1257 [Source:HGNC Symbol;Acc:HGNC:29231]	-0.103154	-0.324268	0.11796	5.67008	-0.970834	0.342802	0.56367	-5.97673	-1.07412	5.65465	5.78885	6.09938	5.74071	5.63542	5.25137	5.5082	5.9012	5.75085	5.67612	5.62472	5.82271	5.72391	5.56302	5.33855	5.64168
		ENSG00000162571	254173	TTLL10	protein_coding	HGNC Symbol	8	tubulin tyrosine ligase like 10 [Source:HGNC Symbol;Acc:HGNC:26693]	-0.259977	-0.817374	0.297419	3.14844	-0.970613	0.342909	0.563784	-5.46944	-1.19746	3.51385	3.2991	2.86327	3.11767	1.8583	3.84345	2.92644	3.52994	3.62725	3.06469	3.3382	3.5085	2.10211	4.25989	2.32001	3.20245
		ENSG00000236013	NA	AL357146.1	lncRNA	Clone-based (Ensembl) gene	17	novel transcript	0.176238	-0.201614	0.55409	3.06242	0.970628	0.342902	0.563784	-5.41861	1.12993	2.73476	2.66615	2.73589	3.0816	3.34705	3.36256	2.80615	3.09384	2.64042	2.70212	3.0487	2.95211	3.84404	3.33078	3.4844	3.1681
		ENSG00000213495	NA	RPL26P13	processed_pseudogene	HGNC Symbol	1	ribosomal protein L26 pseudogene 13 [Source:HGNC Symbol;Acc:HGNC:36639]	-0.259931	-0.81732	0.297458	2.82313	-0.970452	0.342987	0.563882	-5.39155	-1.19742	3.13637	3.21584	3.12291	3.67263	1.9485	2.14016	2.71999	3.25431	3.16285	3.57033	2.4902	2.32408	3.54791	2.27023	2.67149	1.92234
		ENSG00000170745	3790	KCNS3	protein_coding	HGNC Symbol	5	potassium voltage-gated channel modifier subfamily S member 3 [Source:HGNC Symbol;Acc:HGNC:6302]	-0.143461	-0.451109	0.164186	4.42125	-0.970412	0.343007	0.563883	-5.7326	-1.10455	4.76559	4.08901	4.19734	4.42887	4.63881	5.06908	4.0985	4.79819	4.18998	4.28708	4.50975	4.19855	4.25535	4.54183	4.42782	4.24427
		ENSG00000111424	7421	VDR	protein_coding	HGNC Symbol	8	vitamin D receptor [Source:HGNC Symbol;Acc:HGNC:12679]	-0.154719	-0.486591	0.177153	5.31438	-0.970168	0.343126	0.563986	-5.88814	-1.11321	5.54211	5.48541	4.94714	5.43245	5.07903	5.5094	5.78243	5.02875	5.09268	4.74165	5.25959	6.64382	5.07067	4.88914	5.23682	5.28891
		ENSG00000151572	121601	ANO4	protein_coding	HGNC Symbol	9	anoctamin 4 [Source:HGNC Symbol;Acc:HGNC:23837]	-0.0818278	-0.257342	0.0936865	5.47832	-0.970204	0.343108	0.563986	-5.93553	-1.05836	5.5872	5.49132	5.45836	5.68771	5.57299	5.66533	5.52735	5.48858	5.27269	5.43564	5.49348	5.36183	5.55246	5.27538	5.31378	5.46901
		ENSG00000234222	NA	LIX1L-AS1	lncRNA	HGNC Symbol	19	LIX1L antisense RNA 1 [Source:HGNC Symbol;Acc:HGNC:41210]	0.14812	-0.169598	0.465839	4.32934	0.970169	0.343125	0.563986	-5.70177	1.10813	4.25909	4.44637	4.16473	4.85996	4.71788	3.88818	4.31968	4.39181	3.87029	4.33217	4.63366	3.54647	4.53875	4.34062	4.47326	4.48654
		ENSG00000235548	NA	AC073551.1	processed_pseudogene	Clone-based (Ensembl) gene	1	heme binding protein 2 (HEBP2) pseudogene	0.320801	-0.367423	1.00903	2.17344	0.970021	0.343197	0.564041	-5.19468	1.24902	2.12283	1.84303	2.32823	1.98727	2.45869	0.555201	2.31234	2.1763	3.00881	2.01024	1.10116	2.48914	2.19832	2.4985	2.41623	3.26879
		ENSG00000250107	NA	CACNA1G-AS1	lncRNA	HGNC Symbol	3	CACNA1G antisense RNA 1 [Source:HGNC Symbol;Acc:HGNC:27377]	-0.294013	-0.924754	0.336729	2.18134	-0.97004	0.343188	0.564041	-5.23454	-1.22605	3.16309	2.96702	2.73589	2.50574	2.11356	2.58268	0.945553	1.72884	2.47377	1.76923	2.13511	2.48914	1.33159	2.97384	1.5495	1.43691
		ENSG00000179796	116135	LRRC3B	protein_coding	HGNC Symbol	7	leucine rich repeat containing 3B [Source:HGNC Symbol;Acc:HGNC:28105]	-0.222347	-0.699452	0.254758	3.49431	-0.969824	0.343293	0.564168	-5.53727	-1.16663	3.79579	3.69718	3.08856	3.67263	2.26165	3.95279	3.29754	3.84432	3.60053	3.16778	4.03976	3.75542	3.78328	3.82745	2.8883	3.236
		ENSG00000250659	NA	AP001363.1	lncRNA	Clone-based (Ensembl) gene	1	novel transcript	-0.206125	-0.648446	0.236195	2.81992	-0.969772	0.343318	0.564178	-5.40082	-1.15359	3.16309	3.18699	3.25268	3.0816	2.68546	2.34661	2.88745	3.09384	3.2341	3.29469	3.01263	3.16233	1.88798	2.75566	1.85435	2.21932
		ENSG00000005339	1387	CREBBP	protein_coding	HGNC Symbol	20	CREB binding protein [Source:HGNC Symbol;Acc:HGNC:2348]	-0.122259	-0.384661	0.140144	7.07005	-0.969587	0.343408	0.564264	-6.24404	-1.08844	6.96191	7.21495	6.8872	6.72472	7.17906	6.78402	7.58408	7.20113	6.81181	6.76786	6.75733	7.7049	7.14046	6.78661	7.12559	7.48915
		ENSG00000242595	NA	RPL26P26	processed_pseudogene	HGNC Symbol	1	ribosomal protein L26 pseudogene 26 [Source:HGNC Symbol;Acc:HGNC:35693]	0.275988	-0.316346	0.868322	2.2226	0.969613	0.343396	0.564264	-5.22802	1.21082	2.12283	0.46452	2.54641	2.06322	2.51881	2.87713	2.18948	2.35688	2.58699	2.33955	2.2007	1.672	1.63644	2.56722	2.95389	2.46548
		ENSG00000089902	23186	RCOR1	protein_coding	HGNC Symbol	4	REST corepressor 1 [Source:HGNC Symbol;Acc:HGNC:17441]	0.26682	-0.306006	0.839645	5.40839	0.969327	0.343535	0.564338	-5.88683	1.20315	4.7303	4.84765	5.10154	5.02099	5.39194	5.15397	6.06176	5.1149	5.12116	5.19651	5.1393	6.23097	7.9192	4.77758	5.37492	5.35148
		ENSG00000169246	23117	NPIPB3	protein_coding	HGNC Symbol	14	nuclear pore complex interacting protein family member B3 [Source:HGNC Symbol;Acc:HGNC:28989]	-0.358241	-1.12749	0.411002	2.52078	-0.96914	0.343626	0.564338	-5.27848	-1.28186	2.461	2.96702	1.66772	2.50574	3.17089	2.52719	3.83718	2.51734	1.38263	1.2484	1.83813	3.90904	1.33159	1.78481	3.57056	3.61323
		ENSG00000203416	NA	FAM32BP	processed_pseudogene	HGNC Symbol	1	family with sequence similarity 32 member B, pseudogene [Source:HGNC Symbol;Acc:HGNC:30945]	-0.247224	-0.778058	0.28361	2.72425	-0.969186	0.343604	0.564338	-5.36186	-1.18692	3.26527	3.35204	3.28338	2.55918	3.01263	1.71274	3.38413	2.41237	2.74171	2.39726	2.89867	3.16233	2.52953	3.02359	2.10589	1.74725
		ENSG00000212126	259296	TAS2R50	protein_coding	HGNC Symbol	1	taste 2 receptor member 50 [Source:HGNC Symbol;Acc:HGNC:18882]	0.330445	-0.379149	1.04004	2.46751	0.96909	0.34365	0.564338	-5.28299	1.2574	2.83785	2.17234	2.13979	0.237247	2.78675	2.34661	3.10702	1.81373	2.7898	2.33955	3.0487	1.18657	3.35265	2.86887	3.39277	3.05984
		ENSG00000215841	NA	AP002761.1	lncRNA	Clone-based (Ensembl) gene	1	novel transcript	-0.262441	-0.825943	0.301061	2.23347	-0.969196	0.343599	0.564338	-5.25153	-1.19951	2.83785	2.53491	3.08856	2.88634	2.39596	2.06421	1.55561	2.23904	1.81326	2.79093	2.38127	2.77154	2.37341	1.53327	0.631957	1.83745
		ENSG00000229239	NA	AL451000.1	unprocessed_pseudogene	Clone-based (Ensembl) gene	1	eukaryotic translation elongation factor 1 alpha 2 (EEF1A2) pseudogene	-0.200973	-0.63255	0.230604	2.62815	-0.969068	0.343661	0.564338	-5.33454	-1.14947	3.2404	2.17234	2.77961	3.0816	2.11356	2.87713	2.25221	2.8342	2.47377	2.55773	2.63958	3.11257	2.60168	3.07169	2.32001	1.92234
		ENSG00000231831	NA	MTHFD1P1	processed_pseudogene	HGNC Symbol	1	methylenetetrahydrofolate dehydrogenase (NADP+ dependent) 1 pseudogene 1 [Source:HGNC Symbol;Acc:HGNC:7433]	-0.224412	-0.706301	0.257477	3.45888	-0.969112	0.34364	0.564338	-5.52334	-1.1683	3.49294	3.06542	3.95193	3.0816	3.13292	4.75563	3.79566	2.95124	3.65348	3.29469	3.2787	4.19855	2.73598	3.74086	2.81958	3.39297
		ENSG00000245213	NA	AC105285.1	lncRNA	Clone-based (Ensembl) gene	9	novel transcript, antisense to GALNT7	0.133718	-0.153322	0.420758	3.95194	0.969442	0.343479	0.564338	-5.62469	1.09712	3.92629	3.7768	3.91319	3.91737	3.74959	3.9737	3.35584	4.08533	3.91435	3.82287	4.34547	3.68907	4.36307	4.03577	4.25645	4.10594
		ENSG00000248279	NA	LINC02120	lncRNA	HGNC Symbol	2	long intergenic non-protein coding RNA 2120 [Source:HGNC Symbol;Acc:HGNC:27971]	0.127937	-0.146706	0.402581	4.44344	0.969398	0.3435	0.564338	-5.72123	1.09273	4.62853	3.87051	4.63833	4.81673	4.56944	4.417	4.47241	4.24669	4.43649	4.45955	4.52263	4.29091	4.88075	4.19623	4.17628	4.47254
		ENSG00000260673	NA	AL034376.2	lncRNA	Clone-based (Ensembl) gene	1	novel transcript	-0.176838	-0.556566	0.202891	3.74299	-0.969117	0.343637	0.564338	-5.58194	-1.1304	4.07439	3.94133	4.43462	4.0907	3.61835	3.51297	3.64014	3.37095	3.60053	3.78012	3.15179	3.30205	4.0643	3.44473	3.96983	3.89109
		ENSG00000272604	NA	AC073073.2	lncRNA	Clone-based (Ensembl) gene	1	novel transcript, antisense to EFCAB10	0.232095	-0.266184	0.730374	2.46724	0.96932	0.343538	0.564338	-5.282	1.17454	1.52419	2.53491	2.20538	2.70855	2.51881	2.34661	2.18948	2.79297	3.08788	2.39726	2.13511	2.13766	3.47294	1.89584	2.95389	2.57442
		ENSG00000203761	NA	MSTO2P	unprocessed_pseudogene	HGNC Symbol	1	misato family member 2, pseudogene [Source:HGNC Symbol;Acc:HGNC:26329]	-0.180409	-0.567909	0.207091	3.61215	-0.968858	0.343763	0.564474	-5.56825	-1.13321	4.01696	3.87051	3.93269	3.7436	3.4119	2.92085	3.75291	3.84432	3.9571	3.29469	3.72007	3.65472	2.52953	3.36977	3.80188	3.97296
		ENSG00000176978	29952	DPP7	protein_coding	HGNC Symbol	13	dipeptidyl peptidase 7 [Source:HGNC Symbol;Acc:HGNC:14892]	-0.287769	-0.905928	0.330389	2.95371	-0.968767	0.343808	0.564517	-5.39193	-1.22075	3.02426	3.24413	2.54641	2.96764	3.17089	3.56901	3.49204	2.70682	1.81326	2.27943	2.4902	4.77953	2.10211	3.20704	1.85435	4.01222
		ENSG00000030582	2896	GRN	protein_coding	HGNC Symbol	22	granulin precursor [Source:HGNC Symbol;Acc:HGNC:4601]	-0.481157	-1.51479	0.552482	5.08346	-0.968708	0.343837	0.564533	-5.83069	-1.39586	4.00224	5.75975	3.98965	3.8331	5.70176	5.09794	6.81267	5.56403	3.99862	3.16778	3.78566	7.26125	4.97884	4.12964	6.50369	6.74871
		ENSG00000108578	642	BLMH	protein_coding	HGNC Symbol	13	bleomycin hydrolase [Source:HGNC Symbol;Acc:HGNC:1059]	0.115642	-0.132843	0.364128	5.25588	0.968482	0.343947	0.564592	-5.89682	1.08346	5.27449	4.81029	5.4312	5.06783	5.44713	5.25137	5.40153	5.2581	5.56987	5.4218	5.31987	4.45959	5.34741	5.12394	5.43358	5.47605
		ENSG00000112799	9450	LY86	protein_coding	HGNC Symbol	2	lymphocyte antigen 86 [Source:HGNC Symbol;Acc:HGNC:16837]	-0.200241	-0.630526	0.230044	2.24361	-0.96844	0.343967	0.564592	-5.23927	-1.14889	2.27755	3.12748	2.26811	2.06322	1.8583	2.21231	2.47898	1.96985	2.14447	2.01024	2.54174	2.70595	1.88798	2.09515	2.10589	2.15061
		ENSG00000176438	161176	SYNE3	protein_coding	HGNC Symbol	5	spectrin repeat containing nuclear envelope family member 3 [Source:HGNC Symbol;Acc:HGNC:19861]	-0.117869	-0.371144	0.135406	6.31886	-0.968459	0.343958	0.564592	-6.09583	-1.08513	6.65347	6.69846	6.24295	6.2393	6.25945	6.62129	6.1509	6.01761	6.25781	5.99396	6.36169	6.62176	6.69327	6.3577	5.82398	6.10821
		ENSG00000235641	NA	LINC00484	lncRNA	HGNC Symbol	5	long intergenic non-protein coding RNA 484 [Source:HGNC Symbol;Acc:HGNC:27862]	0.158794	-0.182394	0.499982	4.75824	0.968534	0.343921	0.564592	-5.79655	1.11635	4.71232	4.30582	5.08421	4.60436	4.27042	4.71895	4.18144	4.89877	5.15827	5.12998	5.05314	4.93073	4.48253	5.26507	4.64194	4.69392
		ENSG00000261765	NA	AC009127.1	lncRNA	Clone-based (Ensembl) gene	1	novel transcript	0.204676	-0.2351	0.644451	3.4039	0.968523	0.343927	0.564592	-5.52038	1.15243	3.18932	3.42799	3.91319	3.91737	3.44326	2.40935	3.26748	3.57927	3.91435	3.92451	3.57921	2.63723	2.60168	3.33078	3.90498	3.42241
		ENSG00000215908	NA	CROCCP2	transcribed_unprocessed_pseudogene	HGNC Symbol	7	CROCC pseudogene 2 [Source:HGNC Symbol;Acc:HGNC:28170]	-0.160126	-0.504262	0.18401	5.27424	-0.96829	0.34404	0.564619	-5.90678	-1.11738	5.83992	5.54347	5.7107	5.87848	5.08898	5.20791	4.69198	5.22748	5.40981	5.22069	5.2047	5.11889	4.79102	5.84485	4.60158	5.00737
		ENSG00000233684	NA	LINC01865	lncRNA	HGNC Symbol	2	long intergenic non-protein coding RNA 1865 [Source:HGNC Symbol;Acc:HGNC:52684]	0.268334	-0.308352	0.845019	3.17273	0.968303	0.344034	0.564619	-5.45495	1.20442	3.89475	3.59105	2.73589	3.31697	3.37984	3.42462	3.56799	2.042	3.45898	3.71352	3.15179	1.18657	2.85884	3.55034	3.43931	3.45127
		ENSG00000243742	NA	RPLP0P2	transcribed_processed_pseudogene	HGNC Symbol	6	ribosomal protein lateral stalk subunit P0 pseudogene 2 [Source:HGNC Symbol;Acc:HGNC:17960]	-0.144947	-0.456443	0.166548	4.79959	-0.968352	0.34401	0.564619	-5.80603	-1.10569	5.01329	4.90193	5.01273	5.23314	4.73065	4.7914	4.62244	4.84936	4.67285	4.55139	4.87375	4.85711	5.39894	5.12394	4.00119	4.15938
		ENSG00000223917	NA	AC009237.1	unprocessed_pseudogene	Clone-based (Ensembl) gene	1	pseudogene similar to part of tripartite motif-containing 43 (TRIM43)	-0.269852	-0.849883	0.31018	2.26953	-0.968162	0.344102	0.56469	-5.22962	-1.20568	2.00962	2.96702	2.20538	2.13537	2.11356	2.58268	2.67491	1.8939	1.71705	1.85412	1.10116	1.92354	2.79871	2.56722	2.67149	3.09684
		ENSG00000183475	140460	ASB7	protein_coding	HGNC Symbol	4	ankyrin repeat and SOCS box containing 7 [Source:HGNC Symbol;Acc:HGNC:17182]	0.113888	-0.13092	0.358695	4.76499	0.968114	0.344126	0.564698	-5.78592	1.08214	4.42281	4.82909	4.65016	4.60436	4.90973	4.86039	4.9784	4.511	4.46639	4.70783	4.89372	4.62841	5.13287	4.9025	5.02427	4.71787
		ENSG00000150556	130576	LYPD6B	protein_coding	HGNC Symbol	11	LY6/PLAUR domain containing 6B [Source:HGNC Symbol;Acc:HGNC:27018]	0.127994	-0.147212	0.403199	4.96814	0.967846	0.344257	0.564757	-5.83453	1.09277	4.86658	4.58554	4.9567	5.03991	5.07903	5.00958	4.74747	5.1149	4.94121	5.18836	5.05314	5.09346	4.86618	4.37936	5.02427	5.5446
		ENSG00000174307	23612	PHLDA3	protein_coding	HGNC Symbol	4	pleckstrin homology like domain family A member 3 [Source:HGNC Symbol;Acc:HGNC:8934]	-0.182324	-0.574317	0.20967	2.8483	-0.967919	0.344221	0.564757	-5.39594	-1.13471	2.83785	3.2991	2.6908	2.7551	2.68546	3.36256	2.76371	2.91327	3.16285	2.5062	2.4902	2.70595	2.19832	3.55034	2.59132	3.05984
		ENSG00000180957	23760	PITPNB	protein_coding	HGNC Symbol	11	phosphatidylinositol transfer protein beta [Source:HGNC Symbol;Acc:HGNC:9002]	0.155084	-0.178355	0.488522	4.92293	0.967889	0.344236	0.564757	-5.8163	1.11349	4.22146	4.75239	4.79567	4.61702	5.04876	4.66854	5.6372	4.89877	5.05382	4.6257	4.94246	4.85711	4.93761	4.84831	5.8841	4.97793
		ENSG00000229526	NA	KRT16P4	transcribed_processed_pseudogene	HGNC Symbol	2	keratin 16 pseudogene 4 [Source:HGNC Symbol;Acc:HGNC:37809]	-0.353484	-1.11352	0.406554	2.74477	-0.967853	0.344253	0.564757	-5.38937	-1.27764	3.31377	3.7175	3.12291	3.546	3.37984	1.37832	2.42555	3.47887	2.96759	2.1511	3.2787	3.68907	2.28852	3.07169	0.921464	1.18537
		ENSG00000260726	NA	KLF8P1	processed_pseudogene	HGNC Symbol	1	Kruppel like factor 8 pseudogene 1 [Source:HGNC Symbol;Acc:HGNC:41520]	-0.221212	-0.696835	0.25441	3.02114	-0.967879	0.344241	0.564757	-5.42902	-1.16571	3.47172	3.67657	3.0173	3.31697	2.45869	3.45467	3.03748	2.61519	2.53149	3.54502	3.248	3.75542	2.10211	2.86887	2.21692	3.02187
		ENSG00000083223	79670	TUT7	protein_coding	HGNC Symbol	7	terminal uridylyl transferase 7 [Source:HGNC Symbol;Acc:HGNC:25817]	0.216139	-0.24868	0.680958	6.1354	0.967663	0.344346	0.564811	-6.03067	1.16162	5.35201	5.93049	5.53689	5.50233	6.33664	5.8406	6.66197	6.10862	5.82773	5.95125	5.69469	7.69437	6.9463	5.50289	6.63945	6.64011
		ENSG00000235419	NA	AC010149.1	lncRNA	Clone-based (Ensembl) gene	2	novel transcript, antisense to SP100	-0.171648	-0.540778	0.197483	3.14792	-0.967681	0.344338	0.564811	-5.47184	-1.12634	3.36069	3.88855	3.45499	2.8439	3.4119	2.46947	2.88745	3.37095	3.2341	3.06469	3.18458	2.89439	3.31022	2.86887	2.95389	3.1681
		ENSG00000134013	4017	LOXL2	protein_coding	HGNC Symbol	15	lysyl oxidase like 2 [Source:HGNC Symbol;Acc:HGNC:6666]	-0.132463	-0.417358	0.152433	5.02053	-0.96757	0.344392	0.564854	-5.85641	-1.09616	5.42005	4.96277	5.08421	5.16583	5.02822	4.94752	4.73654	5.32469	5.28113	4.68484	4.98962	5.2045	4.64501	5.52897	4.56006	4.7646
		ENSG00000183559	399814	C10orf120	protein_coding	HGNC Symbol	2	chromosome 10 open reading frame 120 [Source:HGNC Symbol;Acc:HGNC:25707]	-0.23983	-0.755685	0.276025	2.84629	-0.9675	0.344426	0.564859	-5.412	-1.18085	3.21509	2.74745	3.15647	2.80018	3.27914	3.2977	2.84737	3.05949	3.62725	3.02862	2.43677	1.36715	3.12677	2.86887	3.13446	1.54794
		ENSG00000187080	391191	OR2AK2	protein_coding	HGNC Symbol	1	olfactory receptor family 2 subfamily AK member 2 [Source:HGNC Symbol;Acc:HGNC:19569]	-0.131993	-0.415903	0.151917	3.7309	-0.967487	0.344432	0.564859	-5.58677	-1.09581	4.01696	3.95851	3.74695	3.37773	3.74959	4.07393	3.81657	3.52994	3.42892	3.94401	3.92801	3.75542	3.47294	3.61668	3.69085	3.58747
		ENSG00000235942	448835	LCE6A	protein_coding	HGNC Symbol	1	late cornified envelope 6A [Source:HGNC Symbol;Acc:HGNC:31824]	-0.159553	-0.50278	0.183674	3.21209	-0.96738	0.344484	0.564888	-5.4762	-1.11694	3.49294	2.89748	3.28338	3.11767	3.01263	3.62295	3.00141	3.42592	2.92515	3.09988	3.55434	3.46951	3.26649	3.40774	3.18995	2.62595
		ENSG00000260672	NA	AC100827.4	lncRNA	Clone-based (Ensembl) gene	1	novel transcript	-0.129459	-0.407952	0.149034	3.87958	-0.967372	0.344488	0.564888	-5.62358	-1.09388	4.10227	3.92395	3.95193	4.16152	3.86989	3.70025	3.87753	4.1843	3.93588	4.14269	3.88875	3.78748	3.47294	3.90914	3.80188	3.36291
		ENSG00000253882	NA	AC099548.2	transcribed_unprocessed_pseudogene	Clone-based (Ensembl) gene	9	family with sequence similarity 115, member C (FAM115C) pseudogene	-0.263758	-0.831278	0.303762	2.84525	-0.967163	0.34459	0.565025	-5.39324	-1.2006	3.91061	3.37781	2.6908	3.40717	3.61835	2.96329	3.10702	2.46581	2.21662	2.27943	3.42309	2.77154	2.19832	2.27023	2.41623	2.40777
		ENSG00000162576	54587	MXRA8	protein_coding	HGNC Symbol	10	matrix remodeling associated 8 [Source:HGNC Symbol;Acc:HGNC:7542]	-0.236432	-0.745374	0.272511	2.99742	-0.966744	0.344795	0.565329	-5.42332	-1.17807	3.42833	2.96702	3.5337	3.85463	3.31349	2.87713	2.47898	3.05949	2.83634	2.33955	2.89867	4.12517	2.37341	3.55034	2.32001	2.00251
		ENSG00000127540	10975	UQCR11	protein_coding	HGNC Symbol	5	ubiquinol-cytochrome c reductase, complex III subunit XI [Source:HGNC Symbol;Acc:HGNC:30862]	-0.196086	-0.618213	0.226041	3.88727	-0.966672	0.34483	0.565356	-5.60826	-1.14559	4.19581	4.25112	4.09723	4.01622	3.86989	3.2977	4.33425	3.65023	3.82485	3.4663	3.69753	5.11889	3.61917	4.45383	3.24339	3.05984
		ENSG00000248491	NA	AC093772.1	lncRNA	Clone-based (Ensembl) gene	5	novel transcript	-0.245172	-0.773023	0.282678	2.98754	-0.966574	0.344878	0.565372	-5.40299	-1.18523	3.42833	3.40312	3.37173	2.66046	2.78675	2.96329	3.56799	2.11071	2.06852	3.13423	2.38127	3.5085	3.07702	3.11823	2.8883	3.33221
		ENSG00000258716	NA	AL139193.2	lncRNA	Clone-based (Ensembl) gene	1	novel transcript, antisense to TTC7B	0.215047	-0.247927	0.67802	2.54006	0.96661	0.34486	0.565372	-5.30006	1.16074	2.50343	1.91518	2.32823	1.9071	2.45869	3.08358	2.42555	2.35688	2.35092	2.74721	2.81737	2.77154	3.07702	1.99893	2.50643	3.39297
		ENSG00000257636	NA	G2E3-AS1	lncRNA	HGNC Symbol	4	G2E3 antisense RNA 1 [Source:HGNC Symbol;Acc:HGNC:53463]	0.123977	-0.142988	0.390942	3.70338	0.966409	0.344958	0.565473	-5.57486	1.08973	3.82954	3.65566	3.70221	4.07244	3.61835	3.42462	3.61649	3.62696	3.84775	3.73606	4.02173	3.72263	3.26649	3.64875	3.72882	3.73557
		ENSG00000146425	6993	DYNLT1	protein_coding	HGNC Symbol	3	dynein light chain Tctex-type 1 [Source:HGNC Symbol;Acc:HGNC:11697]	-0.170198	-0.536804	0.196409	4.44129	-0.966115	0.345102	0.565678	-5.74334	-1.12521	4.01696	4.48244	4.2449	4.07244	4.8871	4.43219	5.36651	4.94654	4.39045	4.34689	4.28627	3.54647	4.71173	4.21777	4.75665	4.3553
		ENSG00000131778	9557	CHD1L	protein_coding	HGNC Symbol	34	chromodomain helicase DNA binding protein 1 like [Source:HGNC Symbol;Acc:HGNC:1916]	0.099091	-0.114368	0.312551	5.43925	0.966036	0.34514	0.565678	-5.92639	1.0711	5.25599	5.19062	5.49816	5.27367	5.52981	5.67174	5.67776	5.22748	5.36289	5.62872	5.66595	5.47444	5.22712	5.39362	5.57577	5.37426
		ENSG00000253395	NA	AP003469.2	lncRNA	Clone-based (Ensembl) gene	1	novel transcript	-0.208266	-0.656891	0.240359	2.25504	-0.966074	0.345122	0.565678	-5.25093	-1.1553	1.9495	2.39052	2.13979	2.39253	2.03339	2.28103	2.71999	2.75054	1.98835	1.93429	2.43677	2.63723	1.15102	1.99893	2.50643	2.77034
		ENSG00000132763	25974	MMACHC	protein_coding	HGNC Symbol	3	metabolism of cobalamin associated C [Source:HGNC Symbol;Acc:HGNC:24525]	-0.131967	-0.416293	0.152359	4.76061	-0.965881	0.345216	0.565772	-5.8017	-1.09579	4.80854	4.70229	5.11013	5.06783	5.03853	5.1631	4.57414	4.71236	5.00372	4.36146	4.50975	4.85711	4.66198	4.5588	4.23022	4.80986
		ENSG00000149573	10205	MPZL2	protein_coding	HGNC Symbol	7	myelin protein zero like 2 [Source:HGNC Symbol;Acc:HGNC:3496]	0.152281	-0.17584	0.480401	4.22676	0.965799	0.345256	0.565806	-5.68353	1.11132	3.81276	4.37141	4.27576	3.87585	4.55515	4.03467	4.44582	4.06815	4.42131	4.19244	4.00347	3.61953	4.46329	4.12964	4.3809	4.97793
		ENSG00000135679	4193	MDM2	protein_coding	HGNC Symbol	37	MDM2 proto-oncogene [Source:HGNC Symbol;Acc:HGNC:6973]	0.138375	-0.159831	0.436582	6.29885	0.965643	0.345332	0.565863	-6.09264	1.10067	5.83162	5.9818	6.32639	6.11097	6.57829	5.72821	6.8738	6.53151	6.3885	6.1193	6.25381	6.05776	6.18371	6.32335	6.71233	6.78032
		ENSG00000196352	1604	CD55	protein_coding	HGNC Symbol	14	CD55 molecule (Cromer blood group) [Source:HGNC Symbol;Acc:HGNC:2665]	0.341699	-0.394669	1.07807	5.64554	0.965659	0.345325	0.565863	-5.9215	1.26725	4.52933	5.29572	4.54007	4.53937	6.14966	5.30184	6.71304	5.51417	4.95182	5.3723	4.89372	7.8003	7.03692	5.04182	6.10228	6.54627
		ENSG00000238197	NA	PAXBP1-AS1	lncRNA	HGNC Symbol	14	PAXBP1 antisense RNA 1 [Source:HGNC Symbol;Acc:HGNC:39603]	-0.119849	-0.37814	0.138441	5.30473	-0.965612	0.345347	0.565863	-5.91482	-1.08662	5.4529	5.381	5.27958	5.28957	5.51513	5.06908	5.4153	5.65886	5.00372	5.33586	5.34909	4.37771	5.58842	5.32583	5.70521	5.12845
		ENSG00000258711	NA	AL358334.2	lncRNA	Clone-based (Ensembl) gene	1	novel transcript	-0.129217	-0.407742	0.149308	4.55141	-0.965451	0.345426	0.565961	-5.77105	-1.0937	4.67568	4.37141	4.74143	4.78344	4.81699	4.8263	4.24452	4.97447	4.80743	4.37589	4.57303	3.93789	4.66198	4.45383	4.14853	4.42968
		ENSG00000240775	NA	AC021205.1	processed_pseudogene	Clone-based (Ensembl) gene	1	ribosomal protein S26 (RPS26) pseudogene	0.213838	-0.247115	0.674791	2.53721	0.96539	0.345456	0.565979	-5.30796	1.15977	2.17627	2.86141	1.92298	1.82221	2.73699	2.7374	2.42555	2.51734	2.7898	2.60748	3.21664	3.21042	2.10211	2.4985	2.81958	2.15061
		ENSG00000075415	5250	SLC25A3	protein_coding	HGNC Symbol	17	solute carrier family 25 member 3 [Source:HGNC Symbol;Acc:HGNC:10989]	-0.184836	-0.583305	0.213633	5.97485	-0.965312	0.345494	0.565991	-6.04096	-1.13669	5.35201	6.7338	5.79833	5.4467	6.33246	5.59285	6.72138	6.34087	5.83348	5.74443	6.11611	5.97665	6.26372	5.32583	6.24011	5.7789
		ENSG00000242290	NA	ZBTB20-AS5	lncRNA	HGNC Symbol	3	ZBTB20 antisense RNA 5 [Source:HGNC Symbol;Acc:HGNC:52841]	-0.838836	-2.64735	0.96968	2.72666	-0.965227	0.345536	0.565991	-5.38192	-1.78861	1.9495	9.09363	1.84281	1.30138	1.29642	1.89916	2.42555	2.41237	2.92515	2.79093	2.63958	2.23388	2.73598	2.09515	2.8883	3.09684
		ENSG00000243317	647087	STMP1	protein_coding	HGNC Symbol	4	short transmembrane mitochondrial protein 1 [Source:HGNC Symbol;Acc:HGNC:41909]	0.159779	-0.184694	0.504252	4.48348	0.965248	0.345525	0.565991	-5.72772	1.11712	3.86251	4.30582	5.01273	4.42887	4.52615	4.11215	4.61051	4.23134	4.89798	4.44594	4.37418	5.22805	4.57504	4.48968	4.64194	3.99273
		ENSG00000269578	NA	AC008764.7	lncRNA	Clone-based (Ensembl) gene	1	novel transcript, sense intronic MED26	-0.271767	-0.857696	0.314162	2.67552	-0.965219	0.345539	0.565991	-5.36104	-1.20728	2.87064	3.56886	2.49488	3.43603	3.01263	2.34661	3.14057	2.87427	3.54557	2.45276	2.59149	2.95211	2.60168	1.22841	1.85435	1.83745
		ENSG00000059728	4084	MXD1	protein_coding	HGNC Symbol	6	MAX dimerization protein 1 [Source:HGNC Symbol;Acc:HGNC:6761]	-0.48455	-1.52935	0.560246	7.43013	-0.965121	0.345588	0.566009	-6.31452	-1.39915	5.29275	6.74622	7.99023	5.32856	7.49	9.02249	8.92735	7.71166	7.74094	5.87712	6.03303	10.0044	8.66461	7.04333	7.27742	7.7319
		ENSG00000227090	NA	AP000402.1	lncRNA	Clone-based (Ensembl) gene	1	novel transcript	0.322259	-0.372603	1.01712	1.79779	0.96512	0.345588	0.566009	-5.16663	1.25029	1.3491	1.31252	2.20538	1.98727	1.76208	2.14016	0.945553	2.35688	2.47377	2.39726	3.08388	-0.398389	2.37341	1.22841	1.70996	1.83745
		ENSG00000100258	91289	LMF2	protein_coding	HGNC Symbol	6	lipase maturation factor 2 [Source:HGNC Symbol;Acc:HGNC:25096]	-0.281517	-0.888927	0.325892	2.46725	-0.964491	0.345896	0.566482	-5.26744	-1.21547	2.00962	2.39052	2.54641	3.0446	2.26165	2.68765	3.03748	2.35688	2.21662	1.67903	0.956773	3.5085	2.37341	2.27023	3.07674	3.05984
		ENSG00000270629	25832	NBPF14	protein_coding	HGNC Symbol	10	NBPF member 14 [Source:HGNC Symbol;Acc:HGNC:25232]	0.180972	-0.20956	0.571503	4.04074	0.964337	0.345971	0.566574	-5.6283	1.13365	3.76123	4.27873	3.48171	4.0907	4.56944	3.56901	4.48553	3.84432	3.82485	4.22468	3.60366	4.41923	4.25535	3.44473	4.6219	4.17676
		ENSG00000120948	23435	TARDBP	protein_coding	HGNC Symbol	32	TAR DNA binding protein [Source:HGNC Symbol;Acc:HGNC:11571]	0.131137	-0.151908	0.414183	4.16909	0.964151	0.346062	0.566624	-5.66859	1.09516	4.16969	3.92395	3.89343	4.0352	3.93753	3.79728	4.43233	4.24669	4.25994	3.98223	4.40233	3.93789	4.48253	4.36012	4.75665	4.08768
		ENSG00000165457	2350	FOLR2	protein_coding	HGNC Symbol	10	folate receptor beta [Source:HGNC Symbol;Acc:HGNC:3793]	-0.176326	-0.556935	0.204282	3.16453	-0.964081	0.346096	0.566624	-5.47415	-1.13	3.45019	3.47649	2.90335	3.72033	3.4119	3.62295	2.80615	3.3987	3.3348	2.74721	2.97563	2.95211	2.60168	3.61668	2.67149	2.9428
		ENSG00000172731	55222	LRRC20	protein_coding	HGNC Symbol	7	leucine rich repeat containing 20 [Source:HGNC Symbol;Acc:HGNC:23421]	-0.163621	-0.516793	0.189551	4.52173	-0.964114	0.34608	0.566624	-5.75843	-1.1201	4.89076	4.72254	4.59004	4.93263	4.63881	4.99942	4.27505	4.446	4.69827	4.33217	4.78031	4.62841	4.20991	4.67233	3.96983	3.56124
		ENSG00000250071	NA	AC093214.1	processed_pseudogene	Clone-based (Ensembl) gene	1	actin related protein 2/3 complex, subunit 1A, 41kDa (ARPC1A) pseudogene	0.28283	-0.32762	0.89328	2.253	0.964164	0.346056	0.566624	-5.23609	1.21658	0.787225	1.68691	2.38595	2.70855	2.03339	2.7374	2.53052	2.51734	2.06852	2.60748	2.26343	2.48914	1.99901	2.97384	1.16247	3.09684
		ENSG00000263904	NA	AC015563.2	lncRNA	Clone-based (Ensembl) gene	1	novel transcript, sense intronic to FAM59A	0.250941	-0.290697	0.792578	2.75272	0.964133	0.346071	0.566624	-5.35592	1.18998	2.93407	1.08119	3.08856	3.46432	2.63202	2.28103	2.80615	3.09384	2.58699	2.95366	2.77493	2.63723	3.26649	2.86887	2.59132	2.98288
		ENSG00000216811	NA	AL035698.1	processed_pseudogene	Clone-based (Ensembl) gene	1	phosphoribosyl pyrophosphate synthetase (PRPS1, PRPS2) pseudogene	0.238047	-0.275836	0.75193	2.23193	0.96399	0.346141	0.566627	-5.23827	1.17939	2.50343	1.08119	1.99892	1.82221	2.39596	2.40935	2.62836	2.35688	2.47377	2.60748	2.63958	1.36715	1.88798	2.27023	3.18995	2.07846
		ENSG00000217228	NA	GSTA12P	unprocessed_pseudogene	HGNC Symbol	1	glutathione S-transferase alpha 12, pseudogene [Source:HGNC Symbol;Acc:HGNC:49906]	0.213865	-0.247829	0.675559	2.83085	0.963961	0.346155	0.566627	-5.36197	1.15979	3.05312	2.33899	2.94234	2.8439	2.97019	3.62295	2.58027	1.8939	2.88143	3.06469	2.43677	3.11257	3.07702	2.86887	2.74743	2.85914
		ENSG00000224259	NA	LINC01133	lncRNA	HGNC Symbol	4	long intergenic non-protein coding RNA 1133 [Source:HGNC Symbol;Acc:HGNC:49447]	0.15893	-0.184168	0.502028	3.54585	0.963968	0.346152	0.566627	-5.53134	1.11646	3.57482	3.65566	3.40002	4.12654	3.05385	3.56901	3.41187	3.09384	3.36686	3.66735	3.67463	3.11257	4.13894	3.51599	3.83707	3.53452
		ENSG00000067369	7158	TP53BP1	protein_coding	HGNC Symbol	17	tumor protein p53 binding protein 1 [Source:HGNC Symbol;Acc:HGNC:11999]	0.0910594	-0.105601	0.28772	6.182	0.963568	0.346348	0.566911	-6.06952	1.06515	5.84818	6.12938	6.21933	6.02811	6.40594	6.22763	6.25413	6.08746	6.14215	6.15738	6.16623	6.40122	5.98222	5.93211	6.42493	6.50558
		ENSG00000090470	10081	PDCD7	protein_coding	HGNC Symbol	3	programmed cell death 7 [Source:HGNC Symbol;Acc:HGNC:8767]	0.137668	-0.159769	0.435105	4.05009	0.96319	0.346533	0.567165	-5.65087	1.10013	3.95715	3.67657	4.37886	4.0907	4.08401	3.48412	4.49853	3.99733	4.29369	4.15947	4.20869	3.90904	3.75192	3.88242	4.12024	4.30876
		ENSG00000116990	4610	MYCL	protein_coding	HGNC Symbol	4	MYCL proto-oncogene, bHLH transcription factor [Source:HGNC Symbol;Acc:HGNC:7555]	-0.129403	-0.409005	0.150199	4.39397	-0.963115	0.34657	0.567165	-5.72986	-1.09384	4.27142	4.81972	4.56527	4.14414	4.35531	4.30597	4.11548	4.56097	4.59377	4.33217	4.09255	4.62841	4.18664	4.05981	4.47326	4.79868
		ENSG00000176290	283617	OR4K3	polymorphic_pseudogene	HGNC Symbol	1	olfactory receptor family 4 subfamily K member 3 (gene/pseudogene) [Source:HGNC Symbol;Acc:HGNC:14731]	-0.215147	-0.680028	0.249733	3.63591	-0.963097	0.346578	0.567165	-5.58616	-1.16082	4.24666	3.00057	4.43462	3.31697	3.27914	4.25564	3.5178	3.57927	3.70455	3.80165	4.03976	2.63723	3.43395	4.10674	3.83707	2.98288
		ENSG00000259845	NA	HERC2P10	unprocessed_pseudogene	HGNC Symbol	1	hect domain and RLD 2 pseudogene 10 [Source:HGNC Symbol;Acc:HGNC:39056]	-0.129099	-0.408042	0.149845	4.39187	-0.963121	0.346566	0.567165	-5.73354	-1.09361	4.62853	4.33242	4.40701	4.72618	4.76829	4.61631	4.27505	4.63282	4.37476	4.52574	4.17645	4.31311	4.23281	4.47187	3.61178	4.17676
		ENSG00000237588	NA	AL590666.3	lncRNA	Clone-based (Ensembl) gene	1	novel transcript	-0.152358	-0.481638	0.176922	4.61216	-0.962887	0.346681	0.567302	-5.77702	-1.11139	5.05669	4.77195	4.77422	4.8811	4.78062	4.27261	4.37711	4.79819	4.69827	4.31729	4.3309	4.43955	4.27755	5.40305	4.40455	4.21091
		ENSG00000271826	NA	PLS3-AS1	lncRNA	HGNC Symbol	2	PLS3 antisense RNA 1 [Source:HGNC Symbol;Acc:HGNC:50343]	-0.279657	-0.884121	0.324807	2.88533	-0.962787	0.34673	0.567351	-5.42348	-1.21391	2.76995	1.76708	3.93269	3.22076	2.63202	3.64918	3.00141	3.34266	2.64042	2.5062	2.89867	1.36715	3.51091	3.88242	2.32001	2.72379
		ENSG00000068615	65055	REEP1	protein_coding	HGNC Symbol	13	receptor accessory protein 1 [Source:HGNC Symbol;Acc:HGNC:25786]	0.129456	-0.15037	0.409282	4.73515	0.96274	0.346753	0.567358	-5.79333	1.09388	4.4556	4.71245	5.12715	4.66656	4.38792	4.73128	4.51141	4.52365	4.95182	4.94884	5.16417	4.88701	4.62783	4.62477	4.70044	4.74142
		ENSG00000216937	79741	CCDC7	protein_coding	HGNC Symbol	16	coiled-coil domain containing 7 [Source:HGNC Symbol;Acc:HGNC:26533]	0.189165	-0.219758	0.598087	4.23236	0.962663	0.346791	0.567388	-5.68905	1.1401	3.57482	4.25112	3.93269	3.95772	4.66565	4.16764	4.36296	4.47235	3.87029	4.58902	4.45704	3.38821	4.71173	3.64875	5.11308	4.55461
		ENSG00000092345	1618	DAZL	protein_coding	HGNC Symbol	3	deleted in azoospermia like [Source:HGNC Symbol;Acc:HGNC:2685]	0.179319	-0.20837	0.567008	3.5897	0.962538	0.346852	0.567457	-5.54733	1.13235	2.99482	3.15754	3.45499	3.43603	3.95939	3.82055	3.43909	3.76127	3.45898	3.29469	3.57921	3.25696	4.27755	3.16332	4.42782	3.95293
		ENSG00000244161	NA	FLNB-AS1	lncRNA	HGNC Symbol	2	FLNB antisense RNA 1 [Source:HGNC Symbol;Acc:HGNC:40239]	-0.142654	-0.451085	0.165777	3.53961	-0.962497	0.346872	0.567459	-5.55355	-1.10393	3.72582	4.04144	3.58389	3.46432	3.77447	3.70025	3.54312	3.3987	3.36686	3.4663	3.50326	3.46951	3.31022	3.98644	2.81958	3.47956
		ENSG00000135931	80210	ARMC9	protein_coding	HGNC Symbol	15	armadillo repeat containing 9 [Source:HGNC Symbol;Acc:HGNC:20730]	-0.0853857	-0.270027	0.0992551	6.3692	-0.962348	0.346945	0.567516	-6.11973	-1.06097	6.71119	6.52774	6.43633	6.47304	6.41783	6.39586	6.08349	6.39353	6.45712	6.39549	6.36169	6.29927	6.14197	6.55246	6.19335	6.06685
		ENSG00000223831	NA	AC005006.1	lncRNA	Clone-based (Ensembl) gene	1	novel transcript	0.219086	-0.254663	0.692835	2.46999	0.962367	0.346936	0.567516	-5.2698	1.164	2.50343	2.44027	2.86327	2.55918	2.63202	1.80896	2.47898	1.72884	2.35092	2.79093	2.38127	3.30205	2.28852	2.56722	3.07674	1.74725
		ENSG00000259660	NA	DNM1P47	transcribed_unprocessed_pseudogene	HGNC Symbol	3	dynamin 1 pseudogene 47 [Source:HGNC Symbol;Acc:HGNC:35200]	0.283164	-0.329195	0.895523	2.59571	0.962292	0.346973	0.56753	-5.31511	1.21686	2.9027	3.03336	2.77961	2.8439	3.09393	2.34661	2.88745	1.43934	2.96759	2.60748	3.08388	3.21042	2.67039	2.56722	0.631957	2.46548
		ENSG00000106328	29999	FSCN3	protein_coding	HGNC Symbol	5	fascin actin-bundling protein 3 [Source:HGNC Symbol;Acc:HGNC:3961]	-0.199643	-0.631407	0.232121	3.82112	-0.962239	0.346999	0.567542	-5.62887	-1.14841	4.4556	4.29234	3.79034	4.24542	3.37984	4.09317	3.68631	3.92285	3.97801	3.84378	4.34547	3.06104	3.51091	4.30082	2.32001	3.912
		ENSG00000197562	57799	RAB40C	protein_coding	HGNC Symbol	12	RAB40C, member RAS oncogene family [Source:HGNC Symbol;Acc:HGNC:18285]	-0.166254	-0.525836	0.193329	2.92305	-0.962162	0.347037	0.567542	-5.40584	-1.12214	3.38359	3.18699	2.73589	2.92756	2.88138	2.96329	2.47898	2.98823	2.64042	2.83336	2.68613	4.02115	2.60168	3.16332	2.50643	2.77034
		ENSG00000227528	NA	DIAPH3-AS1	lncRNA	HGNC Symbol	4	DIAPH3 antisense RNA 1 [Source:HGNC Symbol;Acc:HGNC:39915]	-0.247034	-0.781329	0.287261	2.30777	-0.962168	0.347034	0.567542	-5.28712	-1.18677	2.2278	1.76708	2.90335	2.3324	1.9485	2.34661	2.76371	2.95124	2.14447	2.79093	1.83813	0.449608	2.67039	2.86887	2.10589	2.81542
		ENSG00000230497	NA	EEF1B2P8	processed_pseudogene	HGNC Symbol	1	eukaryotic translation elongation factor 1 beta 2 pseudogene 8 [Source:HGNC Symbol;Acc:HGNC:51455]	0.182611	-0.212466	0.577688	2.6084	0.961876	0.347177	0.56774	-5.32621	1.13494	1.82117	2.23005	2.90335	2.45024	2.51881	2.7374	2.58027	2.61519	2.7898	2.79093	2.4902	2.89439	2.19832	3.07169	3.01662	2.62595
		ENSG00000261313	NA	AC105430.1	lncRNA	Clone-based (Ensembl) gene	4	novel transcript	0.213632	-0.248649	0.675914	3.1242	0.96169	0.347268	0.567858	-5.44438	1.1596	2.58473	3.18699	2.44144	3.64818	2.88138	3.74958	3.26748	2.98823	3.04889	3.69062	3.248	2.63723	3.17486	2.27023	3.83707	3.33221
		ENSG00000022976	55778	ZNF839	protein_coding	HGNC Symbol	12	zinc finger protein 839 [Source:HGNC Symbol;Acc:HGNC:20345]	0.12669	-0.14754	0.400919	4.32945	0.961394	0.347413	0.568022	-5.69445	1.09179	4.36645	4.40938	4.26042	4.67868	4.40395	4.30597	4.34868	3.80339	4.24277	4.27173	4.17645	4.73089	4.4438	3.96113	4.3809	4.48654
		ENSG00000176624	51320	MEX3C	protein_coding	HGNC Symbol	4	mex-3 RNA binding family member C [Source:HGNC Symbol;Acc:HGNC:28040]	0.142052	-0.165422	0.449526	4.23452	0.961422	0.3474	0.568022	-5.67875	1.10347	4.00224	4.16496	4.33557	3.69668	4.48153	3.86599	4.45918	3.96057	3.97801	4.34689	4.1267	4.41923	4.59285	3.98644	4.86291	4.47254
		ENSG00000227776	NA	AKR1D1P1	processed_pseudogene	HGNC Symbol	1	aldo-keto reductase family 1 member D1 pseudogene 1 [Source:HGNC Symbol;Acc:HGNC:11288]	0.293793	-0.342162	0.929748	2.02827	0.961369	0.347426	0.568022	-5.21373	1.22586	1.9495	2.23005	1.46841	3.18721	2.63202	2.14016	0.785088	2.75054	2.41365	2.39726	2.77493	0.449608	1.33159	1.78481	2.32001	1.83745
		ENSG00000228095	NA	AL354692.1	processed_pseudogene	Clone-based (Ensembl) gene	1	novel pseudogene	0.173888	-0.202554	0.550329	4.92398	0.961271	0.347474	0.56807	-5.82793	1.12809	5.3286	4.90193	5.15231	4.8811	5.37578	3.88818	4.86253	4.71236	5.08307	4.48639	4.82259	4.29091	5.19249	5.15776	5.28858	5.35911
		ENSG00000103275	7329	UBE2I	protein_coding	HGNC Symbol	19	ubiquitin conjugating enzyme E2 I [Source:HGNC Symbol;Acc:HGNC:12485]	-0.208156	-0.65884	0.242527	4.99029	-0.961153	0.347532	0.568079	-5.83715	-1.15521	5.29879	5.08511	5.11866	5.05859	4.48153	5.15397	4.70325	4.80857	4.81907	4.68484	4.40233	5.48425	6.76573	5.2231	4.25645	4.50041
		ENSG00000169903	7104	TM4SF4	protein_coding	HGNC Symbol	3	transmembrane 4 L six family member 4 [Source:HGNC Symbol;Acc:HGNC:11856]	-0.114109	-0.361152	0.132935	4.94763	-0.961212	0.347503	0.568079	-5.83682	-1.08231	4.98362	4.99642	4.86834	4.91224	4.82892	5.14478	5.05957	4.94654	5.12116	4.61358	4.48363	4.90173	5.13287	4.88914	5.03946	5.24014
		ENSG00000278828	8357	H3C10	protein_coding	HGNC Symbol	1	H3 clustered histone 10 [Source:HGNC Symbol;Acc:HGNC:4775]	0.283569	-0.330398	0.897537	2.88797	0.961144	0.347536	0.568079	-5.37101	1.2172	1.68031	2.66615	3.05337	3.00663	2.45869	2.46947	2.92644	2.8342	3.19891	1.67903	3.39535	4.87214	3.17486	3.02359	2.67149	3.09684
		ENSG00000264522	56957	OTUD7B	protein_coding	HGNC Symbol	3	OTU deubiquitinase 7B [Source:HGNC Symbol;Acc:HGNC:16683]	0.0901104	-0.10502	0.285241	6.37125	0.961003	0.347606	0.56813	-6.11953	1.06445	6.44612	6.24238	6.49979	6.34957	6.64388	6.00197	6.25413	6.51259	6.64206	6.40608	6.36884	5.8684	6.38623	6.43787	6.37791	6.50214
		ENSG00000118017	51146	A4GNT	protein_coding	HGNC Symbol	1	alpha-1,4-N-acetylglucosaminyltransferase [Source:HGNC Symbol;Acc:HGNC:17968]	0.17254	-0.20111	0.54619	3.06989	0.960946	0.347634	0.568144	-5.44102	1.12704	3.02426	2.74745	2.64426	3.0446	3.01263	3.39392	3.26748	3.05949	2.96759	3.35419	3.72007	3.25696	3.07702	2.6328	2.74743	3.1681
		ENSG00000012817	8284	KDM5D	protein_coding	HGNC Symbol	10	lysine demethylase 5D [Source:HGNC Symbol;Acc:HGNC:11115]	1.15676	-1.34855	3.66207	4.24413	0.960855	0.347678	0.568186	-5.62334	2.22957	5.31079	5.32912	-0.116553	5.54269	5.71467	-0.823311	5.52735	5.41577	5.29786	5.32103	5.39884	6.19556	5.56154	-2.85905	5.38684	5.70295
		ENSG00000213430	NA	HSPD1P1	processed_pseudogene	HGNC Symbol	1	heat shock protein family D (Hsp60) member 1 pseudogene 1 [Source:HGNC Symbol;Acc:HGNC:35133]	-0.227201	-0.719373	0.264972	3.40218	-0.960655	0.347776	0.568285	-5.53392	-1.17056	3.18932	3.37781	3.50794	3.22076	3.47396	3.51297	3.99225	3.824	3.82485	3.86439	2.38127	2.32408	2.60168	3.74086	4.17628	3.42241
		ENSG00000240057	NA	AC078785.1	lncRNA	Clone-based (Ensembl) gene	9	novel transcript	0.156999	-0.183093	0.497092	4.23525	0.960674	0.347767	0.568285	-5.68505	1.11497	4.53957	3.97548	4.07984	4.4713	4.8871	3.91004	4.01051	4.1843	4.03897	4.12572	4.17645	4.19855	3.93063	4.84831	4.53885	3.84834
		ENSG00000147432	1142	CHRNB3	protein_coding	HGNC Symbol	3	cholinergic receptor nicotinic beta 3 subunit [Source:HGNC Symbol;Acc:HGNC:1963]	-0.100718	-0.318915	0.11748	4.47138	-0.960576	0.347815	0.568317	-5.75135	-1.07231	4.38926	4.49427	4.63833	4.65433	4.35531	4.69397	4.49853	4.60926	4.51012	4.39017	4.66885	4.09986	4.36307	4.57558	4.35685	4.24427
		ENSG00000226070	NA	AL139275.1	lncRNA	Clone-based (Ensembl) gene	1	novel transcript	-0.156927	-0.496938	0.183084	3.56162	-0.960459	0.347872	0.568379	-5.56105	-1.11491	3.53446	3.54631	3.74695	3.18721	3.17089	3.9737	3.46581	3.69568	3.30201	4.22468	3.30876	3.25696	3.47294	3.79916	3.76581	3.53452
		ENSG00000135845	5279	PIGC	protein_coding	HGNC Symbol	7	phosphatidylinositol glycan anchor biosynthesis class C [Source:HGNC Symbol;Acc:HGNC:8960]	0.129753	-0.151416	0.410922	4.72753	0.960337	0.347932	0.568427	-5.78385	1.09411	4.51903	4.66092	4.18113	4.5916	4.81699	4.84911	5.02405	4.6788	4.77195	4.82813	4.57303	4.90173	4.25535	4.792	5.47884	4.71787
		ENSG00000177042	283232	TMEM80	protein_coding	HGNC Symbol	7	transmembrane protein 80 [Source:HGNC Symbol;Acc:HGNC:27453]	-0.160851	-0.509418	0.187716	4.22874	-0.960311	0.347945	0.568427	-5.69835	-1.11795	4.15646	4.29234	4.70788	4.26163	3.82297	4.18568	3.79566	4.45924	4.49569	3.82287	4.42994	4.93073	4.61045	4.30082	3.65186	3.73557
		ENSG00000204623	NA	ZNRD1ASP	transcribed_unitary_pseudogene	HGNC Symbol	11	zinc ribbon domain containing 1 antisense, pseudogene [Source:HGNC Symbol;Acc:HGNC:13924]	0.0834026	-0.0973375	0.264143	6.71668	0.960284	0.347959	0.568427	-6.18242	1.05951	6.80111	6.76342	6.54166	6.67112	6.66399	6.76615	6.66197	6.58683	6.98964	7.03204	6.54332	6.572	6.83845	6.65468	6.66416	6.71638
		ENSG00000132394	60678	EEFSEC	protein_coding	HGNC Symbol	4	eukaryotic elongation factor, selenocysteine-tRNA specific [Source:HGNC Symbol;Acc:HGNC:24614]	-0.237767	-0.753157	0.277622	3.3192	-0.960046	0.348076	0.568587	-5.5089	-1.17917	3.57482	3.92395	3.5337	3.72033	3.50402	4.01463	3.14057	2.98823	3.3348	3.41134	3.248	4.31311	1.33159	2.81338	2.59132	3.66342
		ENSG00000132514	10462	CLEC10A	protein_coding	HGNC Symbol	6	C-type lectin domain containing 10A [Source:HGNC Symbol;Acc:HGNC:16916]	-0.173061	-0.548255	0.202133	3.88664	-0.959883	0.348155	0.568632	-5.63041	-1.12745	3.84612	3.81502	3.55901	4.29352	3.89279	4.27261	3.91679	4.41916	4.20779	3.78012	3.36706	3.78748	3.12677	4.30082	3.93777	3.66342
		ENSG00000224839	NA	RPL12P17	processed_pseudogene	HGNC Symbol	1	ribosomal protein L12 pseudogene 17 [Source:HGNC Symbol;Acc:HGNC:36263]	-0.212321	-0.672618	0.247976	2.39087	-0.959907	0.348144	0.568632	-5.28183	-1.15855	2.54465	2.04948	2.07107	2.3324	1.76208	2.7374	2.76371	2.75054	2.53149	2.70212	1.9183	2.13766	2.85884	2.27023	3.07674	1.74725
		ENSG00000242216	NA	RN7SL97P	misc_RNA	HGNC Symbol	1	RNA, 7SL, cytoplasmic 97, pseudogene [Source:HGNC Symbol;Acc:HGNC:46113]	-0.195819	-0.620355	0.228718	3.00976	-0.959874	0.34816	0.568632	-5.44339	-1.14537	3.59458	3.27187	2.90335	3.28561	3.72428	2.7855	3.07266	3.22361	3.45898	2.87458	2.59149	3.11257	2.52953	2.75566	2.50643	2.46548
		ENSG00000140577	64784	CRTC3	protein_coding	HGNC Symbol	14	CREB regulated transcription coactivator 3 [Source:HGNC Symbol;Acc:HGNC:26148]	0.0943908	-0.110262	0.299043	6.08289	0.959815	0.348189	0.568635	-6.05091	1.06761	6.1143	6.26671	6.16679	6.25962	6.01524	5.72204	6.02181	5.80598	6.24923	6.04451	6.08606	6.31035	6.41655	5.83792	5.96586	6.04335
		ENSG00000251602	NA	AL928654.1	lncRNA	Clone-based (Ensembl) gene	4	novel transcript, antisense to MTA1	-0.187144	-0.592908	0.21862	3.78844	-0.959793	0.3482	0.568635	-5.59724	-1.13851	4.24666	4.08901	3.95193	4.27766	3.95939	3.82055	3.03748	3.71787	3.08788	3.5952	3.55434	4.26837	3.81398	4.25989	3.80188	3.13291
		ENSG00000182533	859	CAV3	protein_coding	HGNC Symbol	3	caveolin 3 [Source:HGNC Symbol;Acc:HGNC:1529]	0.152569	-0.178294	0.483432	3.23081	0.959606	0.348292	0.568754	-5.48024	1.11155	3.10915	3.35204	3.18926	3.0446	3.24395	3.48412	3.10702	2.91327	3.62725	3.35419	3.11824	2.56508	3.78328	3.55034	2.8883	3.36291
		ENSG00000120054	1369	CPN1	protein_coding	HGNC Symbol	2	carboxypeptidase N subunit 1 [Source:HGNC Symbol;Acc:HGNC:2312]	-0.209477	-0.663785	0.244831	3.5216	-0.959535	0.348327	0.568759	-5.56225	-1.15627	4.11601	3.7768	3.74695	3.93769	3.50402	4.14938	2.18948	3.73973	3.65348	3.71352	3.36706	2.77154	3.81398	2.69554	3.69085	3.47956
		ENSG00000233521	105372978	LINC01638	lncRNA	HGNC Symbol	5	long intergenic non-protein coding RNA 1638 [Source:HGNC Symbol;Acc:HGNC:52425]	-0.191749	-0.607616	0.224117	3.61116	-0.959521	0.348334	0.568759	-5.58724	-1.14215	4.06024	4.07333	4.22922	3.78904	3.67229	3.2977	3.29754	3.67313	3.60053	3.61966	4.09255	2.32408	3.81398	3.93537	3.4844	2.81542
		ENSG00000262312	NA	AC004494.1	lncRNA	Clone-based (Ensembl) gene	2	novel transcript, antisense to NLRC3	-0.139232	-0.441244	0.162781	3.75694	-0.959373	0.348407	0.568817	-5.60803	-1.10132	4.11601	3.97548	3.89343	4.3092	3.53346	3.93158	3.77444	3.73973	3.89249	4.00096	3.96623	3.16233	3.39387	3.51599	3.34468	3.56124
		ENSG00000278266	NA	AC079949.2	lncRNA	Clone-based (Ensembl) gene	1	novel transcript	0.138077	-0.161428	0.437582	4.03098	0.959384	0.348401	0.568817	-5.65543	1.10044	3.9418	4.10452	4.21337	3.78904	3.98092	4.18568	3.61649	3.84432	4.37476	4.17605	4.05757	3.0076	4.404	4.34062	4.28221	4.17676
		ENSG00000278126	NA	AC139768.1	lncRNA	Clone-based (Ensembl) gene	1	novel transcript	0.233879	-0.273551	0.741309	2.65972	0.959157	0.348513	0.568959	-5.35258	1.17599	2.62373	1.98389	3.15647	2.80018	3.56231	1.71274	2.88745	2.8342	2.69195	2.74721	3.01263	2.03457	3.07702	2.92231	2.50643	2.00251
		ENSG00000232457	NA	SLC16A6P1	transcribed_unprocessed_pseudogene	HGNC Symbol	1	SLC16A6 pseudogene 1 [Source:HGNC Symbol;Acc:HGNC:48932]	0.197127	-0.230615	0.624869	2.35702	0.959046	0.348567	0.569017	-5.26523	1.14641	2.54465	2.17234	1.92298	2.50574	2.26165	2.06421	2.31234	2.41237	2.58699	2.33955	2.0664	1.80324	2.45358	2.81338	2.21692	3.236
		ENSG00000187848	22953	P2RX2	protein_coding	HGNC Symbol	8	purinergic receptor P2X 2 [Source:HGNC Symbol;Acc:HGNC:15459]	-0.236145	-0.748594	0.276305	2.23806	-0.958963	0.348608	0.569052	-5.25935	-1.17784	2.41728	2.23005	2.44144	2.55918	1.9485	3.12155	1.90708	2.35688	2.53149	2.21669	2.2007	2.95211	0.944566	3.07169	1.16247	1.74725
		ENSG00000255642	NA	PABPC1P4	processed_pseudogene	HGNC Symbol	1	poly(A) binding protein cytoplasmic 1 pseudogene 4 [Source:HGNC Symbol;Acc:HGNC:8563]	-0.187318	-0.593926	0.219291	3.92454	-0.958688	0.348743	0.569242	-5.62717	-1.13864	4.06024	3.52341	4.04444	3.18721	3.84662	4.37046	3.99225	3.99733	3.77793	3.78012	3.69753	5.00078	3.47294	3.02359	4.51731	4.50041
		ENSG00000163900	90407	TMEM41A	protein_coding	HGNC Symbol	7	transmembrane protein 41A [Source:HGNC Symbol;Acc:HGNC:30544]	0.0806603	-0.0944437	0.255764	5.86943	0.958602	0.348785	0.56928	-6.01842	1.0575	5.61165	6.04748	5.78766	5.91992	5.89562	5.69711	5.66052	6.00412	5.94387	5.8255	5.90606	5.83043	5.92008	5.97067	5.83272	6.0575
		ENSG00000234677	NA	AC068058.1	lncRNA	Clone-based (Ensembl) gene	1	novel transcript	-0.245846	-0.779693	0.288	2.77788	-0.958345	0.348912	0.569455	-5.38622	-1.18579	3.02426	3.12748	3.0173	3.78904	2.97019	3.00451	2.96441	2.70682	2.96759	2.87458	2.13511	3.25696	1.15102	2.09515	1.85435	3.5073
		ENSG00000233058	NA	LINC00884	lncRNA	HGNC Symbol	10	long intergenic non-protein coding RNA 884 [Source:HGNC Symbol;Acc:HGNC:48570]	-0.202093	-0.641022	0.236836	3.94836	-0.958148	0.349009	0.569582	-5.64175	-1.15037	4.12962	3.50014	4.50143	4.07244	3.47396	3.93158	4.34868	4.05077	4.18998	3.57033	4.44355	4.84193	2.79871	3.2907	4.2035	3.82648
		ENSG00000253190	NA	AC084082.1	lncRNA	Clone-based (Ensembl) gene	9	novel transcript	0.152033	-0.178196	0.482262	3.24507	0.95807	0.349048	0.569614	-5.48565	1.11113	3.2404	2.93267	3.55901	3.25355	3.53346	2.63612	3.43909	3.22361	3.00881	3.41134	3.60366	3.11257	3.26649	3.2907	3.01662	3.39297
		ENSG00000198771	92241	RCSD1	protein_coding	HGNC Symbol	6	RCSD domain containing 1 [Source:HGNC Symbol;Acc:HGNC:28310]	-0.10716	-0.33996	0.12564	5.49853	-0.957907	0.349128	0.569698	-5.94967	-1.07711	5.54211	5.76464	5.51118	5.76366	5.75273	5.46579	5.40843	5.54554	5.21221	5.39372	5.56993	6.01777	5.14499	5.37457	5.39867	5.11047
		ENSG00000275672	NA	AC025580.3	lncRNA	Clone-based (Ensembl) gene	1	GATM antisense RNA 1	-0.195433	-0.620012	0.229146	3.61849	-0.957888	0.349137	0.569698	-5.58367	-1.14507	3.74364	3.50014	4.04444	4.22903	4.04365	3.15854	3.99225	4.05077	3.51728	3.78012	3.69753	3.11257	3.22141	3.79916	3.4844	2.52098
		ENSG00000272405	NA	AL365181.3	lncRNA	Clone-based (Ensembl) gene	1	novel transcript, antisense to BCAN	-0.19613	-0.622239	0.22998	3.50296	-0.957849	0.349156	0.569698	-5.54619	-1.14562	4.19581	3.73754	3.7688	4.0907	3.64557	3.51297	3.70885	3.12739	3.2341	3.41134	3.52902	3.93789	2.28852	3.8552	2.67149	3.33221
		ENSG00000004838	51364	ZMYND10	protein_coding	HGNC Symbol	9	zinc finger MYND-type containing 10 [Source:HGNC Symbol;Acc:HGNC:19412]	-0.207455	-0.658229	0.243318	3.8144	-0.957725	0.349217	0.569767	-5.62324	-1.15465	4.50865	3.15754	4.2449	4.24542	3.31349	4.28939	3.32698	4.11908	4.11645	3.84378	3.92801	4.26837	3.07702	4.05981	2.81958	3.71192
		ENSG00000215114	137886	UBXN2B	protein_coding	HGNC Symbol	5	UBX domain protein 2B [Source:HGNC Symbol;Acc:HGNC:27035]	0.166312	-0.195088	0.527712	5.02078	0.957657	0.349251	0.56979	-5.83629	1.12219	4.4982	5.04547	5.07547	4.3092	5.26605	4.54825	5.63132	4.60926	4.89798	4.8695	4.91342	5.75946	5.45844	4.6408	5.58615	5.22351
		ENSG00000277075	3012	H2AC8	protein_coding	HGNC Symbol	1	H2A clustered histone 8 [Source:HGNC Symbol;Acc:HGNC:4724]	-0.302546	-0.960057	0.354965	2.53082	-0.957554	0.349302	0.569842	-5.30252	-1.23332	2.12283	3.40312	1.46841	1.98727	1.76208	3.08358	3.26748	2.70682	1.90346	2.5062	2.63958	4.53707	2.10211	1.38888	2.67149	2.9428
		ENSG00000177606	3725	JUN	protein_coding	HGNC Symbol	1	Jun proto-oncogene, AP-1 transcription factor subunit [Source:HGNC Symbol;Acc:HGNC:6204]	-0.422549	-1.34095	0.495854	5.03649	-0.957455	0.349351	0.569891	-5.83504	-1.34029	3.74364	5.60475	4.22922	3.78904	5.52981	4.94752	7.25891	5.36744	4.07823	3.75826	4.28627	8.16462	4.01231	4.34062	5.52273	5.9504
		ENSG00000089248	10961	ERP29	protein_coding	HGNC Symbol	5	endoplasmic reticulum protein 29 [Source:HGNC Symbol;Acc:HGNC:13799]	0.156324	-0.18348	0.496129	4.18015	0.957352	0.349401	0.569942	-5.67028	1.11444	4.3779	4.26499	3.81155	4.32471	4.6523	3.59623	4.25987	4.03318	3.97801	4.10854	3.92801	4.0741	4.59285	3.71081	4.60158	4.56784
		ENSG00000236121	NA	HAUS6P2	processed_pseudogene	HGNC Symbol	1	HAUS augmin like complex subunit 6 pseudogene 2 [Source:HGNC Symbol;Acc:HGNC:43765]	0.166375	-0.195335	0.528085	3.55951	0.9572	0.349476	0.570033	-5.54522	1.12224	3.86251	3.24413	3.48171	3.62331	3.79892	3.2298	3.43909	3.3987	3.39822	4.07357	3.21664	3.25696	3.39387	4.03577	4.23022	3.26879
		ENSG00000178127	4729	NDUFV2	protein_coding	HGNC Symbol	9	NADH:ubiquinone oxidoreductase core subunit V2 [Source:HGNC Symbol;Acc:HGNC:7717]	0.191852	-0.22535	0.609054	2.89135	0.956963	0.349593	0.570192	-5.39219	1.14223	2.461	2.70738	2.54641	2.7551	2.83484	2.63612	3.14057	2.98823	3.26846	2.79093	2.54174	3.61953	3.51091	3.02359	1.98559	3.45127
		ENSG00000259821	NA	AC018845.1	lncRNA	Clone-based (Ensembl) gene	1	novel transcript	-0.190443	-0.604616	0.22373	3.46694	-0.956882	0.349633	0.570226	-5.53931	-1.14111	3.38359	2.89748	3.87339	3.81124	3.61835	3.9737	3.61649	3.62696	3.51728	2.99162	3.50326	3.46951	3.71986	3.36977	3.69085	2.40777
		ENSG00000165280	7415	VCP	protein_coding	HGNC Symbol	7	valosin containing protein [Source:HGNC Symbol;Acc:HGNC:12666]	-0.108562	-0.344749	0.127626	5.47319	-0.956522	0.34981	0.570454	-5.94524	-1.07815	5.44203	5.67916	5.55587	5.32856	5.75273	5.38224	5.74475	5.42254	5.5137	5.28326	5.39184	6.17147	4.90946	5.23371	5.47884	5.2809
		ENSG00000253871	NA	AC068075.1	lncRNA	Clone-based (Ensembl) gene	22	novel transcript	-0.15061	-0.478264	0.177045	3.77975	-0.956556	0.349793	0.570454	-5.61426	-1.11004	4.01696	3.73754	3.87339	4.01622	4.02304	3.79728	3.17336	4.29178	3.91435	3.61966	3.62771	3.61953	3.35265	3.64875	4.25645	3.5073
		ENSG00000168569	79064	TMEM223	protein_coding	HGNC Symbol	4	transmembrane protein 223 [Source:HGNC Symbol;Acc:HGNC:28464]	0.212531	-0.249895	0.674956	3.34605	0.956433	0.349854	0.570494	-5.49642	1.15872	3.38359	3.79603	3.48171	3.95772	3.24395	3.51297	3.00141	2.46581	3.54557	3.264	3.90852	3.81884	3.07702	3.44473	2.81958	2.81542
		ENSG00000150201	53828	FXYD4	protein_coding	HGNC Symbol	4	FXYD domain containing ion transport regulator 4 [Source:HGNC Symbol;Acc:HGNC:4028]	-0.221422	-0.703292	0.260449	3.33683	-0.956236	0.349951	0.57061	-5.5113	-1.16588	3.59458	3.18699	3.25268	3.11767	4.37171	3.15854	3.64014	3.69568	3.19891	3.06469	2.63958	3.21042	3.02549	2.92231	4.45072	2.85914
		ENSG00000261117	NA	AC009486.1	lncRNA	Clone-based (Ensembl) gene	1	novel transcript	-0.195271	-0.620242	0.2297	2.83458	-0.956211	0.349963	0.57061	-5.40507	-1.14494	3.26527	2.44027	3.31344	3.43603	2.68546	3.04459	2.37005	3.12739	2.74171	2.83336	2.73121	3.38821	2.45358	3.07169	1.5495	2.90158
		ENSG00000023041	64429	ZDHHC6	protein_coding	HGNC Symbol	5	zinc finger DHHC-type palmitoyltransferase 6 [Source:HGNC Symbol;Acc:HGNC:19160]	0.185029	-0.2177	0.587759	3.69238	0.956097	0.35002	0.570661	-5.58361	1.13684	3.2404	4.00884	3.79034	3.0816	3.91533	3.39392	3.61649	3.57927	3.99862	3.38305	4.27109	3.34577	3.98559	3.11823	4.35685	3.99273
		ENSG00000204866	147920	IGFL2	protein_coding	HGNC Symbol	5	IGF like family member 2 [Source:HGNC Symbol;Acc:HGNC:32929]	-0.124413	-0.395218	0.146392	3.95499	-0.95606	0.350038	0.570661	-5.64789	-1.09006	3.82954	4.22297	4.35015	3.93769	3.89279	4.01463	3.97375	3.92285	3.84775	4.14269	3.80688	3.68907	3.51091	4.36012	3.76581	4.01222
		ENSG00000258730	NA	ITPK1-AS1	lncRNA	HGNC Symbol	1	ITPK1 antisense RNA 1 [Source:HGNC Symbol;Acc:HGNC:20132]	0.147105	-0.173102	0.467313	4.40557	0.956032	0.350052	0.570661	-5.72669	1.10735	4.46637	4.73255	4.43462	4.51253	4.06397	4.09317	3.75291	4.23134	4.97281	4.47303	4.31618	4.73089	4.42403	4.77758	4.23022	4.27687
		ENSG00000215372	100131980	ZNF705G	protein_coding	HGNC Symbol	1	zinc finger protein 705G [Source:HGNC Symbol;Acc:HGNC:37134]	0.374848	-0.441189	1.19088	3.38466	0.955917	0.350109	0.570722	-5.51012	1.2967	2.54465	3.42799	3.50794	2.96764	3.20788	4.62955	2.67491	2.70682	2.14447	4.49962	4.25574	3.0076	1.88798	4.05981	4.30752	4.32444
		ENSG00000247627	NA	MTND4P12	processed_pseudogene	HGNC Symbol	1	MT-ND4 pseudogene 12 [Source:HGNC Symbol;Acc:HGNC:42199]	0.86877	-1.02262	2.76016	9.79072	0.955868	0.350133	0.570731	-6.80846	1.82611	11.3201	11.4674	9.67732	9.91944	11.2286	6.92756	8.28118	7.24191	8.21166	7.26884	10.8102	9.08583	7.8035	11.9177	14.3774	11.1127
		ENSG00000214113	57128	LYRM4	protein_coding	HGNC Symbol	9	LYR motif containing 4 [Source:HGNC Symbol;Acc:HGNC:21365]	-0.0977119	-0.310458	0.115034	6.02278	-0.955786	0.350174	0.570766	-6.06256	-1.07008	6.32712	5.93484	6.36995	6.19356	6.05639	5.85194	5.87504	6.19818	6.11881	5.93673	6.23828	5.78351	6.009	5.95152	5.54418	5.97545
		ENSG00000103365	23062	GGA2	protein_coding	HGNC Symbol	17	golgi associated, gamma adaptin ear containing, ARF binding protein 2 [Source:HGNC Symbol;Acc:HGNC:16064]	-0.0871897	-0.277061	0.102682	5.67311	-0.95561	0.35026	0.570857	-5.98455	-1.0623	5.65465	5.8997	5.71634	5.45377	5.75897	5.76465	5.67776	5.61223	5.6632	5.65853	5.55747	6.24258	5.35787	5.74458	5.48994	5.51757
		ENSG00000152240	115106	HAUS1	protein_coding	HGNC Symbol	12	HAUS augmin like complex subunit 1 [Source:HGNC Symbol;Acc:HGNC:25174]	0.130947	-0.154218	0.416112	4.32432	0.955595	0.350268	0.570857	-5.71761	1.09501	4.24666	3.69718	4.5273	4.39987	4.63881	4.32237	4.14884	4.511	4.24277	4.4322	4.56059	4.15005	4.01231	4.50727	4.58097	4.21091
		ENSG00000086730	7462	LAT2	protein_coding	HGNC Symbol	11	linker for activation of T cells family member 2 [Source:HGNC Symbol;Acc:HGNC:12749]	-0.153406	-0.487537	0.180724	5.03817	-0.955437	0.350345	0.570921	-5.86208	-1.11219	5.40893	4.67137	5.38948	5.10425	4.95395	4.71895	4.95029	5.24287	5.14908	4.28708	5.05314	5.77554	5.38878	4.9675	4.60158	4.94787
		ENSG00000244411	440050	KRTAP5-7	protein_coding	HGNC Symbol	1	keratin associated protein 5-7 [Source:HGNC Symbol;Acc:HGNC:23602]	-0.156873	-0.498544	0.184799	3.77049	-0.955463	0.350333	0.570921	-5.60811	-1.11487	4.00224	3.92395	3.63239	4.32471	3.5906	3.42462	4.11548	4.08533	3.72943	3.66735	3.69753	3.81884	3.22141	4.39834	3.13446	3.56124
		ENSG00000249360	NA	TOMM40P3	processed_pseudogene	HGNC Symbol	1	TOMM40 pseudogene 3 [Source:HGNC Symbol;Acc:HGNC:54632]	-0.334772	-1.06398	0.394441	2.54605	-0.955366	0.350381	0.570948	-5.33701	-1.26118	3.38359	3.54631	2.20538	3.7665	1.9485	3.12155	2.53052	2.29916	2.21662	2.99162	3.30876	3.25696	0.944566	2.86887	1.16247	1.18537
		ENSG00000188419	1121	CHM	protein_coding	HGNC Symbol	5	CHM Rab escort protein [Source:HGNC Symbol;Acc:HGNC:1940]	-0.17452	-0.55488	0.205839	4.12989	-0.954832	0.350644	0.571252	-5.68916	-1.12859	4.00224	3.79603	4.40701	3.67263	4.18023	4.68131	4.01051	4.47235	3.77793	3.90475	4.00347	3.54647	3.98559	5.17987	4.23022	4.22768
		ENSG00000224437	NA	PIGUP1	processed_pseudogene	HGNC Symbol	1	phosphatidylinositol glycan anchor biosynthesis class U pseudogene 1 [Source:HGNC Symbol;Acc:HGNC:45158]	0.185075	-0.218254	0.588404	2.99479	0.954912	0.350605	0.571252	-5.43854	1.13688	3.02426	2.62372	2.64426	2.80018	3.01263	3.26415	3.07266	3.12739	3.04889	3.71352	3.11824	2.13766	3.58398	2.97384	2.32001	3.45127
		ENSG00000230712	NA	GGTLC4P	unprocessed_pseudogene	HGNC Symbol	1	gamma-glutamyltransferase light chain 4 pseudogene [Source:HGNC Symbol;Acc:HGNC:33428]	0.368439	-0.434556	1.17143	1.98006	0.954833	0.350644	0.571252	-5.16801	1.29096	1.82117	0.645092	1.5715	2.26967	0.363534	2.14016	2.53052	2.11071	3.00881	2.83336	2.38127	3.16233	0.944566	2.42635	1.5495	1.92234
		ENSG00000253465	NA	IGHVIV-44-1	IG_V_pseudogene	HGNC Symbol	1	immunoglobulin heavy variable (IV)-44-1 (pseudogene) [Source:HGNC Symbol;Acc:HGNC:5710]	0.214188	-0.252615	0.680992	3.09748	0.954854	0.350634	0.571252	-5.4396	1.16005	3.40613	3.15754	2.26811	3.40717	3.37984	3.12155	3.26748	2.79297	2.35092	3.13423	3.69753	3.34577	2.45358	3.16332	3.34468	3.26879
		ENSG00000071564	6929	TCF3	protein_coding	HGNC Symbol	21	transcription factor 3 [Source:HGNC Symbol;Acc:HGNC:11633]	-0.162726	-0.517405	0.191952	4.45644	-0.954768	0.350676	0.571272	-5.73681	-1.1194	4.77429	4.68175	4.47507	4.22903	4.76829	4.20349	4.16523	4.47235	3.82485	3.88471	4.3013	5.65906	4.50151	4.52466	4.25645	4.58096
		ENSG00000174448	147323	STARD6	protein_coding	HGNC Symbol	4	StAR related lipid transfer domain containing 6 [Source:HGNC Symbol;Acc:HGNC:18066]	0.235787	-0.278172	0.749746	2.83778	0.954698	0.35071	0.571298	-5.39124	1.17755	2.50343	1.60202	2.73589	2.7551	2.45869	2.96329	3.20542	3.19224	3.42892	2.5062	3.21664	2.23388	3.35265	2.69554	3.61178	2.9428
		ENSG00000051128	9454	HOMER3	protein_coding	HGNC Symbol	12	homer scaffold protein 3 [Source:HGNC Symbol;Acc:HGNC:17514]	-0.220807	-0.702148	0.260535	3.07336	-0.954627	0.350745	0.571319	-5.43658	-1.16538	2.66169	3.35204	2.98031	2.70855	2.51881	3.00451	2.76371	3.42592	2.47377	2.70212	2.38127	4.51809	3.47294	3.71081	3.07674	3.42241
		ENSG00000205089	645121	CCNI2	protein_coding	HGNC Symbol	4	cyclin I family member 2 [Source:HGNC Symbol;Acc:HGNC:33869]	-0.188827	-0.600469	0.222815	3.22743	-0.954594	0.350762	0.571319	-5.50265	-1.13984	3.57482	3.69718	3.0173	3.15286	2.73699	3.54126	3.23678	3.3987	3.57331	3.06469	3.76413	3.30205	2.19832	2.92231	2.81958	3.63855
		ENSG00000179299	79730	NSUN7	protein_coding	HGNC Symbol	7	NOP2/Sun RNA methyltransferase family member 7 [Source:HGNC Symbol;Acc:HGNC:25857]	0.173687	-0.204988	0.552363	4.3301	0.9545	0.350808	0.571364	-5.70646	1.12794	4.15646	4.31918	4.18113	3.18721	4.27042	4.35461	4.47241	3.97907	4.60726	4.71919	4.24023	4.59257	4.90946	3.90914	4.89666	4.48654
		ENSG00000147174	93953	GCNA	protein_coding	HGNC Symbol	3	germ cell nuclear acidic peptidase [Source:HGNC Symbol;Acc:HGNC:15805]	-0.248106	-0.789152	0.292941	3.93567	-0.954283	0.350915	0.571402	-5.66144	-1.18765	3.18932	3.73754	4.70788	3.81124	3.34705	4.54825	4.24452	4.39181	3.97801	4.15947	4.27109	3.58346	2.97205	5.21241	3.4844	3.33221
		ENSG00000171476	84525	HOPX	protein_coding	HGNC Symbol	15	HOP homeobox [Source:HGNC Symbol;Acc:HGNC:24961]	-0.112791	-0.358739	0.133158	5.53598	-0.954342	0.350886	0.571402	-5.97018	-1.08132	5.77645	5.65829	5.40352	5.60118	5.4853	5.66533	5.20145	5.87674	5.87866	5.19651	5.51942	5.02788	5.38878	5.5714	5.7147	5.61004
		ENSG00000174885	171389	NLRP6	protein_coding	HGNC Symbol	3	NLR family pyrin domain containing 6 [Source:HGNC Symbol;Acc:HGNC:22944]	-0.223214	-0.709991	0.263563	3.32682	-0.954259	0.350927	0.571402	-5.49642	-1.16733	3.79579	3.00057	3.55901	4.16152	3.09393	3.91004	2.76371	3.16018	3.45898	3.06469	2.32355	3.99393	3.39387	3.4808	3.34468	2.72379
		ENSG00000225253	NA	AC011225.1	processed_pseudogene	Clone-based (Ensembl) gene	1	C15orf40 pseudogene	-0.297828	-0.947224	0.351568	2.01861	-0.954402	0.350857	0.571402	-5.2037	-1.22929	2.00962	2.70738	1.23708	2.13537	1.54796	2.68765	2.67491	2.23904	2.41365	2.08239	2.0664	1.52761	2.19832	-0.0516942	2.81958	2.00251
		ENSG00000249709	163050	ZNF564	protein_coding	HGNC Symbol	5	zinc finger protein 564 [Source:HGNC Symbol;Acc:HGNC:31106]	-0.177222	-0.563676	0.209231	3.37377	-0.954324	0.350895	0.571402	-5.53094	-1.13071	3.55478	3.37781	3.95193	3.49206	3.05385	2.58268	3.5178	3.73973	3.77793	3.16778	3.2787	2.83427	3.78328	3.02359	3.39277	3.45127
		ENSG00000207187	NA	SNORA10B	snoRNA	HGNC Symbol	1	small nucleolar RNA, H/ACA box 10B [Source:HGNC Symbol;Acc:HGNC:52188]	-0.210977	-0.67109	0.249137	2.44036	-0.95421	0.350951	0.57141	-5.29787	-1.15747	2.69869	2.66615	3.05337	2.61071	2.63202	1.71274	2.76371	2.29916	1.81326	2.55773	1.9183	2.13766	2.45358	2.18534	2.81958	2.72379
		ENSG00000106536	11281	POU6F2	protein_coding	HGNC Symbol	12	POU class 6 homeobox 2 [Source:HGNC Symbol;Acc:HGNC:21694]	-0.0784442	-0.249565	0.0926763	6.00214	-0.953968	0.351071	0.571574	-6.04964	-1.05588	6.15146	6.01911	6.03319	5.90452	5.8612	5.75864	6.0263	6.1336	5.85059	6.02633	5.96859	6.11573	5.92712	5.93861	6.35382	5.96548
		ENSG00000223470	NA	LINC02629	lncRNA	HGNC Symbol	1	long intergenic non-protein coding RNA 2629 [Source:HGNC Symbol;Acc:HGNC:54108]	-0.161124	-0.512668	0.190421	3.94589	-0.953792	0.351158	0.571684	-5.65197	-1.11816	4.01696	3.56886	4.22922	3.99698	4.21699	3.82055	4.14884	4.446	3.60053	4.33217	4.03976	3.93789	4.08962	3.24948	3.57056	3.86987
		ENSG00000165699	7248	TSC1	protein_coding	HGNC Symbol	47	TSC complex subunit 1 [Source:HGNC Symbol;Acc:HGNC:12362]	0.0851013	-0.100595	0.270797	6.88188	0.953692	0.351208	0.571702	-6.21893	1.06076	6.72021	7.11701	6.77827	6.76223	6.96074	6.74503	6.918	6.71925	6.80889	7.16467	6.90974	7.24979	6.87894	6.53541	6.9029	6.93899
		ENSG00000198870	169436	STKLD1	protein_coding	HGNC Symbol	5	serine/threonine kinase like domain containing 1 [Source:HGNC Symbol;Acc:HGNC:28669]	-0.202875	-0.645542	0.239793	4.17911	-0.953728	0.35119	0.571702	-5.68743	-1.15099	4.64757	4.35853	4.73033	4.5916	3.98092	4.56212	4.11548	3.57927	3.77793	3.66735	4.63366	4.45959	4.03854	4.52466	3.69085	3.5073
		ENSG00000255366	NA	AC120036.4	lncRNA	Clone-based (Ensembl) gene	1	novel transcript	-0.157958	-0.502647	0.186732	3.65959	-0.953646	0.351231	0.571709	-5.58657	-1.11571	3.74364	3.18699	3.74695	3.40717	3.37984	4.13089	3.5178	4.05077	3.51728	3.90475	3.67463	3.75542	3.84404	2.97384	3.93777	3.78174
		ENSG00000113615	10802	SEC24A	protein_coding	HGNC Symbol	3	SEC24 homolog A, COPII coat complex component [Source:HGNC Symbol;Acc:HGNC:10703]	0.191491	-0.226424	0.609407	4.65499	0.953532	0.351287	0.571769	-5.76989	1.14194	3.91061	4.62909	4.51442	3.97749	4.12327	4.27261	5.3594	4.511	5.05382	4.81759	4.50975	5.04123	5.43888	4.25989	4.97773	5.08307
		ENSG00000136939	254973	OR1L4	protein_coding	HGNC Symbol	1	olfactory receptor family 1 subfamily L member 4 [Source:HGNC Symbol;Acc:HGNC:8216]	-0.21835	-0.694982	0.258283	2.9225	-0.95333	0.351386	0.5719	-5.40906	-1.1634	3.10915	2.58	3.22132	3.546	3.34705	3.2977	3.00141	2.79297	2.28533	2.87458	2.26343	3.0076	3.26649	3.2907	2.95389	1.92234
		ENSG00000260948	NA	AL390195.3	lncRNA	Clone-based (Ensembl) gene	1	novel transcript, sense overlapping WDR77 & OVGP1	0.152394	-0.180302	0.48509	3.50583	0.953225	0.351438	0.571954	-5.53986	1.11141	3.45019	3.21584	3.05337	3.37773	3.61835	3.19461	3.68631	3.73973	3.48842	3.75826	3.65136	3.72263	3.68707	3.71081	3.83707	2.90158
		ENSG00000262708	NA	AC027455.1	processed_pseudogene	Clone-based (Ensembl) gene	1	BCL2-associated athanogene (BAG1) pseudogene	-0.239416	-0.762232	0.283401	2.83138	-0.952966	0.351567	0.572131	-5.41571	-1.18051	3.40613	3.37781	3.18926	3.0446	3.37984	2.21231	2.37005	3.16018	3.08788	2.21669	2.68613	2.95211	1.15102	2.81338	2.95389	3.30085
		ENSG00000259742	NA	AC090888.3	unprocessed_pseudogene	Clone-based (Ensembl) gene	1	chromosome 15 open reading frame 43 (C15orf43) pseudogene	0.263912	-0.312445	0.84027	2.39907	0.952889	0.351605	0.572162	-5.29116	1.20073	2.32564	2.86141	2.94234	2.45024	1.76208	1.80896	1.74202	1.96985	2.83634	2.55773	2.59149	1.18657	2.28852	3.79916	2.32001	2.9428
		ENSG00000008083	3720	JARID2	protein_coding	HGNC Symbol	3	jumonji and AT-rich interaction domain containing 2 [Source:HGNC Symbol;Acc:HGNC:6196]	-0.135639	-0.431899	0.160621	6.35683	-0.952769	0.351664	0.572162	-6.11019	-1.09858	6.02244	6.61968	6.33374	6.00423	6.4452	6.41127	6.63867	6.28622	6.08548	6.1532	5.93526	7.69013	6.10521	5.99582	6.38387	6.5988
		ENSG00000111450	2054	STX2	protein_coding	HGNC Symbol	4	syntaxin 2 [Source:HGNC Symbol;Acc:HGNC:3403]	0.110119	-0.130385	0.350623	4.73481	0.952826	0.351636	0.572162	-5.80216	1.07932	4.64757	4.70229	4.30598	4.5526	4.87565	4.86039	4.85244	4.80857	4.58016	4.94884	4.8535	4.43955	4.57504	5.06576	4.84574	4.8429
		ENSG00000233542	NA	AL391845.2	lncRNA	Clone-based (Ensembl) gene	2	novel transcript	-0.175319	-0.55824	0.207601	3.45591	-0.952789	0.351654	0.572162	-5.55199	-1.12921	3.76123	3.65566	3.79034	4.21244	3.34705	3.82055	3.20542	3.42592	3.54557	3.20057	3.52902	2.70595	3.12677	4.17437	2.59132	3.20245
		ENSG00000269713	400818	NBPF9	protein_coding	HGNC Symbol	9	NBPF member 9 [Source:HGNC Symbol;Acc:HGNC:31991]	0.155841	-0.184556	0.496238	5.12073	0.952734	0.351682	0.572162	-5.88115	1.11407	5.133	4.82909	4.85818	4.52601	5.27479	5.43596	5.077	5.10651	4.99349	5.44935	5.39184	4.93073	4.20991	5.42172	5.7428	5.55128
		ENSG00000259004	NA	LINC02285	lncRNA	HGNC Symbol	1	long intergenic non-protein coding RNA 2285 [Source:HGNC Symbol;Acc:HGNC:53202]	-0.187724	-0.597814	0.222365	2.96396	-0.952614	0.351741	0.572228	-5.4413	-1.13897	3.21509	3.09679	3.18926	2.50574	2.39596	3.33049	2.53052	3.12739	2.88143	3.32475	3.52902	3.30205	2.91655	2.97384	2.81958	2.28491
		ENSG00000151353	129787	TMEM18	protein_coding	HGNC Symbol	8	transmembrane protein 18 [Source:HGNC Symbol;Acc:HGNC:25257]	-0.158763	-0.50563	0.188105	4.17024	-0.952487	0.351804	0.572253	-5.68695	-1.11633	4.23411	4.52917	3.95193	4.0352	4.00213	4.14938	4.34868	4.24669	4.58016	3.32475	3.98497	4.49885	3.81398	4.21777	4.45072	4.3553
		ENSG00000270813	NA	NANOGNBP3	processed_pseudogene	HGNC Symbol	1	NANOGNB pseudogene 3 [Source:HGNC Symbol;Acc:HGNC:42160]	-0.280571	-0.893582	0.33244	2.6425	-0.952467	0.351814	0.572253	-5.36088	-1.21468	2.461	2.66615	3.18926	2.61071	2.11356	3.00451	2.76371	2.70682	3.42892	1.11715	2.4902	2.13766	2.28852	3.88242	2.95389	2.46548
		ENSG00000274330	NA	AL160191.3	unprocessed_pseudogene	Clone-based (Ensembl) gene	1	ADAM metallopeptidase domain 20 (ADAM20) pseudogene	-0.143199	-0.456067	0.169669	4.02551	-0.952477	0.351808	0.572253	-5.6676	-1.10435	4.12962	4.48244	4.02641	3.59799	4.04365	3.79728	4.0985	4.21583	3.80158	4.24054	4.37418	3.8796	4.27755	3.36977	4.12024	3.95293
		ENSG00000240459	NA	AC093663.1	processed_pseudogene	Clone-based (Ensembl) gene	1	ribosomal protein S12 (RPS12) pseudogene	0.29577	-0.35049	0.942031	2.73395	0.952405	0.351844	0.572271	-5.35362	1.22754	2.69869	1.31252	2.98031	2.06322	1.9485	3.70025	2.47898	2.29916	3.26846	2.55773	3.2787	2.95211	4.0643	2.3504	2.8883	2.90158
		ENSG00000237477	NA	AC093911.1	lncRNA	Clone-based (Ensembl) gene	1	novel transcript	0.184527	-0.218804	0.587857	2.73016	0.952079	0.352006	0.572503	-5.35916	1.13644	2.69869	2.78645	2.44144	2.66046	2.68546	2.21231	3.14057	2.51734	2.92515	2.79093	3.0487	2.70595	3.75192	2.42635	2.67149	2.21932
		ENSG00000065268	57418	WDR18	protein_coding	HGNC Symbol	11	WD repeat domain 18 [Source:HGNC Symbol;Acc:HGNC:17956]	-0.284208	-0.905469	0.337054	2.20385	-0.951999	0.352045	0.572536	-5.23814	-1.21774	2.69869	2.23005	2.13979	2.3324	2.39596	2.52719	2.58027	2.042	2.14447	1.76923	2.0664	3.06104	3.17486	2.97384	0.631957	0.493495
		ENSG00000259433	NA	AC051619.2	processed_pseudogene	Clone-based (Ensembl) gene	1	protein-kinase, interferon-inducible double stranded RNA dependent inhibitor, repressor of (P58 repressor) (PRKRIR) pseudogene	0.190032	-0.2254	0.605465	3.08822	0.951924	0.352083	0.572565	-5.45453	1.14079	3.08141	2.66615	2.94234	2.8439	3.4119	2.68765	3.66341	3.09384	2.92515	2.99162	3.72007	2.13766	3.51091	3.11823	3.80188	2.81542
		ENSG00000235782	NA	AL031429.1	lncRNA	Clone-based (Ensembl) gene	1	novel transcript	0.219491	-0.260429	0.699412	2.61167	0.951749	0.352169	0.572675	-5.33764	1.16432	3.05312	1.68691	2.44144	2.92756	2.45869	1.80896	2.31234	3.12739	2.64042	2.5062	3.11824	2.56508	3.02549	2.69554	2.95389	2.46548
		ENSG00000182531	NA	OR7E115P	unprocessed_pseudogene	HGNC Symbol	1	olfactory receptor family 7 subfamily E member 115 pseudogene [Source:HGNC Symbol;Acc:HGNC:15127]	0.196537	-0.233215	0.626287	2.59007	0.951702	0.352193	0.572682	-5.34859	1.14594	2.62373	2.48837	2.54641	1.82221	2.73699	2.14016	2.84737	2.66173	3.00881	2.87458	3.30876	1.92354	2.52953	2.56722	2.95389	2.40777
		ENSG00000261191	NA	AC013640.1	lncRNA	Clone-based (Ensembl) gene	1	novel transcript, antisense to C15orf41	-0.214821	-0.684674	0.255032	3.54977	-0.951459	0.352313	0.572847	-5.5699	-1.16056	3.68953	3.94133	3.72475	3.59799	3.53346	3.2977	3.93603	3.69568	3.12585	3.6437	4.25574	3.25696	3.65352	1.99893	3.93777	3.5073
		ENSG00000250076	NA	AC017013.1	processed_pseudogene	Clone-based (Ensembl) gene	1	microtubule-associated protein, RP/EB family, member 1 (MAPRE1) pseudogene	-0.162745	-0.518715	0.193226	3.24853	-0.95141	0.352337	0.572855	-5.50697	-1.11942	3.36069	2.82442	3.25268	3.11767	3.05385	3.77362	3.23678	3.71787	3.30201	3.57033	3.45031	3.30205	3.35265	3.07169	2.81958	2.77034
		ENSG00000100897	80344	DCAF11	protein_coding	HGNC Symbol	38	DDB1 and CUL4 associated factor 11 [Source:HGNC Symbol;Acc:HGNC:20258]	-0.143257	-0.456641	0.170128	5.36238	-0.951288	0.352398	0.572891	-5.92145	-1.1044	5.63092	5.79842	5.29472	4.97257	5.43938	5.10743	5.57107	5.12324	5.1674	5.26011	5.24412	6.8169	5.20413	4.9675	4.99341	5.20668
		ENSG00000233746	NA	LINC00656	lncRNA	HGNC Symbol	3	long intergenic non-protein coding RNA 656 [Source:HGNC Symbol;Acc:HGNC:27304]	-0.206283	-0.657527	0.244962	4.27111	-0.951318	0.352382	0.572891	-5.71057	-1.15371	4.93794	4.23711	4.18113	5.13976	3.44326	5.07876	3.61649	4.21583	4.05874	4.36146	4.34547	4.90173	3.95837	4.08347	3.39277	4.38551
		ENSG00000101306	85366	MYLK2	protein_coding	HGNC Symbol	3	myosin light chain kinase 2 [Source:HGNC Symbol;Acc:HGNC:16243]	-0.213175	-0.679547	0.253196	3.85921	-0.951219	0.352432	0.572891	-5.6348	-1.15924	4.60923	4.13506	3.74695	4.01622	3.27914	4.75563	3.14057	3.76127	4.22539	3.92451	4.09255	4.51809	3.22141	3.98644	2.74743	3.58747
		ENSG00000243137	5672	PSG4	protein_coding	HGNC Symbol	17	pregnancy specific beta-1-glycoprotein 4 [Source:HGNC Symbol;Acc:HGNC:9521]	-0.157126	-0.50088	0.186627	4.7044	-0.95121	0.352436	0.572891	-5.80841	-1.11506	5.17954	4.47052	5.03094	4.90194	4.82892	5.06908	4.44582	4.71236	5.07338	5.04225	4.16006	4.66339	4.13894	4.82043	4.3324	4.40039
		ENSG00000226954	NA	AL023802.1	lncRNA	Clone-based (Ensembl) gene	1	novel transcript	-0.172428	-0.54969	0.204835	3.86759	-0.951126	0.352478	0.572928	-5.62958	-1.12695	4.03153	4.11987	3.42777	4.19567	3.69852	4.58947	3.81657	3.94184	4.27692	3.61966	3.50326	3.99393	3.43395	4.36012	3.39277	3.47956
		ENSG00000182093	7485	GET1	protein_coding	HGNC Symbol	23	guided entry of tail-anchored proteins factor 1 [Source:HGNC Symbol;Acc:HGNC:12790]	-0.152123	-0.484997	0.180751	3.92556	-0.95102	0.35253	0.572981	-5.64522	-1.1112	4.29577	4.30582	3.48171	3.99698	3.64557	3.9737	3.81657	4.21583	3.91435	4.15947	4.02173	4.33497	3.17486	4.12964	3.72882	3.61323
		ENSG00000167995	7439	BEST1	protein_coding	HGNC Symbol	8	bestrophin 1 [Source:HGNC Symbol;Acc:HGNC:12703]	-0.114298	-0.364447	0.135851	6.2363	-0.950854	0.352613	0.573085	-6.08802	-1.08245	6.0549	6.42336	6.19128	6.18933	6.10132	6.10031	6.89607	6.06166	6.11409	6.05799	5.91586	7.1236	6.33424	6.07464	5.94181	6.20032
		ENSG00000081692	65094	JMJD4	protein_coding	HGNC Symbol	7	jumonji domain containing 4 [Source:HGNC Symbol;Acc:HGNC:25724]	0.228224	-0.271352	0.727799	2.69651	0.950681	0.352699	0.573162	-5.35961	1.17139	2.12283	3.21584	2.77961	3.0446	2.39596	2.46947	3.03748	2.23904	2.74171	3.16778	3.2787	3.11257	1.88798	3.33078	1.85435	2.46548
		ENSG00000272491	NA	AL109659.2	lncRNA	Clone-based (Ensembl) gene	1	novel transcript, antisense to SLC5A9	-0.173468	-0.553178	0.206242	3.03962	-0.950695	0.352692	0.573162	-5.45604	-1.12777	3.05312	2.82442	3.22132	2.96764	2.39596	3.86599	2.58027	3.25431	2.88143	3.16778	3.08388	3.0076	2.79871	3.44473	2.95389	3.13291
		ENSG00000204091	NA	TDRG1	lncRNA	HGNC Symbol	15	testis development related 1 [Source:HGNC Symbol;Acc:HGNC:43642]	-0.207886	-0.663048	0.247276	3.97214	-0.95046	0.352808	0.573308	-5.65646	-1.15499	4.06024	4.77195	4.35015	4.21244	4.451	4.09317	4.08133	3.60331	4.37476	4.15947	3.30876	4.0741	3.58398	3.36977	2.95389	4.10594
		ENSG00000226627	NA	SHANK2-AS1	lncRNA	HGNC Symbol	2	SHANK2 antisense RNA 1 [Source:HGNC Symbol;Acc:HGNC:40014]	0.158729	-0.188848	0.506306	3.88591	0.950345	0.352865	0.57337	-5.62887	1.1163	3.86251	4.00884	3.74695	3.7436	3.44326	4.23847	3.26748	3.73973	4.03897	4.40432	3.94725	3.78748	3.51091	4.21777	3.80188	4.41511
		ENSG00000269486	NA	ERVK9-11	lncRNA	HGNC Symbol	1	endogenous retrovirus group K9, member 11 [Source:HGNC Symbol;Acc:HGNC:51160]	0.159153	-0.189455	0.507761	3.68837	0.950064	0.353004	0.573536	-5.59253	1.11663	3.53446	3.92395	3.72475	3.64818	3.17089	3.33049	3.59244	3.67313	4.05874	4.03772	4.10972	2.95211	3.81398	3.4808	3.96983	3.99273
		ENSG00000114648	23276	KLHL18	protein_coding	HGNC Symbol	6	kelch like family member 18 [Source:HGNC Symbol;Acc:HGNC:29120]	-0.115842	-0.369652	0.137969	5.50105	-0.949795	0.353138	0.573657	-5.96445	-1.08361	5.86455	6.00264	5.15231	5.35146	5.7898	5.62625	5.40843	5.54554	5.69511	5.29848	5.46707	5.19257	5.49679	5.38412	5.37492	5.3667
		ENSG00000151224	4143	MAT1A	protein_coding	HGNC Symbol	4	methionine adenosyltransferase 1A [Source:HGNC Symbol;Acc:HGNC:6903]	-0.123825	-0.395112	0.147462	4.43292	-0.949846	0.353113	0.573657	-5.74516	-1.08962	4.48766	4.44637	4.30598	4.81673	4.48153	4.88267	4.18144	4.57319	4.45152	4.03772	4.31618	4.84193	4.20991	4.60856	4.09139	4.19394
		ENSG00000180233	223082	ZNRF2	protein_coding	HGNC Symbol	2	zinc and ring finger 2 [Source:HGNC Symbol;Acc:HGNC:22316]	0.210762	-0.25101	0.672534	4.0816	0.949815	0.353128	0.573657	-5.6531	1.1573	3.21509	3.15754	4.13138	3.67263	4.14251	4.20349	4.52417	4.20015	3.3348	4.27173	4.1267	4.37771	4.93761	4.25989	4.47326	4.27687
		ENSG00000249258	NA	AC079193.2	lncRNA	Clone-based (Ensembl) gene	1	novel transcript	-0.136232	-0.434738	0.162275	4.31366	-0.949727	0.353172	0.573681	-5.72836	-1.09903	4.44476	4.29234	4.36457	3.49206	4.19872	4.50581	4.02854	4.60926	4.17195	4.45955	4.3013	4.29091	4.34216	4.03577	4.77492	4.70595
		ENSG00000276603	NA	AL109614.1	lncRNA	Clone-based (Ensembl) gene	1	novel transcript, sense intronic to BLCAP	0.240031	-0.285969	0.766031	2.56744	0.949636	0.353217	0.573723	-5.33585	1.18102	2.00962	2.44027	2.73589	2.50574	2.63202	2.7855	0.945553	2.98823	2.64042	2.5062	2.73121	2.13766	3.93063	3.11823	2.50643	2.46548
		ENSG00000245598	NA	DACT3-AS1	lncRNA	HGNC Symbol	3	DACT3 antisense RNA 1 [Source:HGNC Symbol;Acc:HGNC:44120]	-0.163777	-0.522825	0.19527	3.70211	-0.949241	0.353413	0.57401	-5.6003	-1.12022	3.92629	3.65566	4.13138	3.31697	3.4119	3.70025	3.54312	3.78248	3.77793	3.13423	4.19266	4.33497	3.07702	3.90914	3.65186	3.68787
		ENSG00000166396	8710	SERPINB7	protein_coding	HGNC Symbol	7	serpin family B member 7 [Source:HGNC Symbol;Acc:HGNC:13902]	0.141187	-0.168411	0.450786	4.04108	0.949012	0.353527	0.574164	-5.65563	1.10281	3.49294	3.92395	4.18113	3.89676	4.18023	4.16764	3.8973	3.94184	3.99862	4.24054	3.69753	3.72263	4.75983	4.34062	4.2035	4.01222
		ENSG00000173207	1163	CKS1B	protein_coding	HGNC Symbol	7	CDC28 protein kinase regulatory subunit 1B [Source:HGNC Symbol;Acc:HGNC:19083]	0.166436	-0.198543	0.531415	3.93521	0.948972	0.353547	0.574165	-5.63743	1.12228	4.12962	3.59105	3.79034	3.81124	4.48153	3.95279	4.16523	3.73973	4.29369	3.78012	4.27109	4.02115	4.36307	3.20704	3.39277	3.97296
		ENSG00000105492	946	SIGLEC6	protein_coding	HGNC Symbol	9	sialic acid binding Ig like lectin 6 [Source:HGNC Symbol;Acc:HGNC:10875]	-0.212424	-0.678315	0.253466	3.17371	-0.948845	0.35361	0.574205	-5.4739	-1.15863	2.54465	3.61291	3.05337	3.57223	3.09393	4.11215	3.14057	3.16018	2.47377	3.32475	2.68613	3.72263	2.45358	3.61668	3.18995	3.02187
		ENSG00000154920	146956	EME1	protein_coding	HGNC Symbol	10	essential meiotic structure-specific endonuclease 1 [Source:HGNC Symbol;Acc:HGNC:24965]	-0.170991	-0.546011	0.204028	3.60305	-0.948846	0.353609	0.574205	-5.58255	-1.12583	4.11601	3.73754	3.65604	3.8331	3.5906	3.59623	3.54312	3.73973	3.62725	3.82287	3.98497	3.84954	3.31022	2.42635	3.39277	3.42241
		ENSG00000125505	79143	MBOAT7	protein_coding	HGNC Symbol	14	membrane bound O-acyltransferase domain containing 7 [Source:HGNC Symbol;Acc:HGNC:15505]	0.294762	-0.351774	0.941299	4.58679	0.948755	0.353654	0.574247	-5.7325	1.22668	4.31972	4.39683	3.60834	3.51928	5.1662	4.28939	5.20145	4.16827	3.80158	4.05575	4.31618	6.27686	5.76376	4.01132	4.84574	5.64792
		ENSG00000160360	26086	GPSM1	protein_coding	HGNC Symbol	6	G protein signaling modulator 1 [Source:HGNC Symbol;Acc:HGNC:17858]	-0.296601	-0.947226	0.354023	2.51858	-0.948676	0.353694	0.574279	-5.33042	-1.22825	2.62373	3.15754	3.28338	2.70855	1.76208	3.26415	1.90708	2.042	3.65348	1.76923	2.2007	3.46951	1.33159	2.69554	1.85435	2.57442
		ENSG00000162396	25973	PARS2	protein_coding	HGNC Symbol	1	prolyl-tRNA synthetase 2, mitochondrial [Source:HGNC Symbol;Acc:HGNC:30563]	0.184439	-0.220228	0.589107	2.9494	0.948484	0.353789	0.574372	-5.43412	1.13637	2.93407	3.54631	3.15647	3.00663	2.83484	2.7374	2.37005	2.61519	3.48842	3.02862	3.2787	2.23388	2.37341	3.24948	3.13446	3.20245
		ENSG00000273891	NA	AL731566.2	lncRNA	Clone-based (Ensembl) gene	1	novel transcript, antisense to NSMCE4A	0.155703	-0.185911	0.497318	3.1813	0.948498	0.353782	0.574372	-5.47651	1.11397	3.2404	3.15754	3.42777	3.43603	2.92647	2.7374	3.07266	2.95124	3.82485	3.264	3.248	3.11257	3.26649	3.02359	3.18995	3.02187
		ENSG00000254095	NA	AC068672.3	lncRNA	Clone-based (Ensembl) gene	3	novel transcript	0.261508	-0.312345	0.835361	2.4297	0.94833	0.353865	0.574464	-5.29387	1.19873	2.12283	1.84303	1.84281	2.26967	2.26165	3.12155	2.42555	2.51734	3.57331	2.27943	2.73121	2.13766	2.28852	2.18534	3.52812	1.74725
		ENSG00000165417	2957	GTF2A1	protein_coding	HGNC Symbol	4	general transcription factor IIA subunit 1 [Source:HGNC Symbol;Acc:HGNC:4646]	0.191745	-0.229091	0.61258	4.49155	0.948169	0.353946	0.574563	-5.73234	1.14214	3.77861	4.29234	4.13138	3.8331	4.55515	3.95279	5.37358	4.43264	4.32667	4.45955	4.44355	5.79932	4.71173	3.93537	5.16939	4.66957
		ENSG00000108700	6355	CCL8	protein_coding	HGNC Symbol	1	C-C motif chemokine ligand 8 [Source:HGNC Symbol;Acc:HGNC:10635]	0.23468	-0.280446	0.749806	2.52135	0.948062	0.353999	0.574587	-5.31551	1.17664	2.83785	2.48837	2.86327	2.13537	2.57653	2.21231	2.71999	1.72884	2.92515	2.45276	3.30876	2.48914	1.76769	2.42635	3.18995	2.21932
		ENSG00000183098	10082	GPC6	protein_coding	HGNC Symbol	2	glypican 6 [Source:HGNC Symbol;Acc:HGNC:4454]	0.126501	-0.151162	0.404163	4.47797	0.948092	0.353984	0.574587	-5.74754	1.09164	4.31972	4.10452	4.42088	4.51253	4.61146	4.57586	4.62244	4.40555	4.18998	4.48639	4.79099	4.26837	4.71173	4.05981	5.03946	4.52777
		ENSG00000100294	27349	MCAT	protein_coding	HGNC Symbol	4	malonyl-CoA-acyl carrier protein transacylase [Source:HGNC Symbol;Acc:HGNC:29622]	-0.179432	-0.573413	0.214549	3.65764	-0.947761	0.354148	0.574798	-5.58847	-1.13244	3.98736	3.90636	3.70221	4.0352	3.20788	3.72513	3.56799	3.69568	3.30201	4.10854	3.45031	3.78748	4.27755	3.51599	2.32001	3.93261
		ENSG00000157625	257397	TAB3	protein_coding	HGNC Symbol	6	TGF-beta activated kinase 1 (MAP3K7) binding protein 3 [Source:HGNC Symbol;Acc:HGNC:30681]	0.193734	-0.231679	0.619147	5.09572	0.947697	0.35418	0.574819	-5.8601	1.14372	4.40053	4.38418	5.36816	4.41444	5.22152	5.69081	5.03302	4.7343	4.97281	4.7963	4.78031	6.12203	5.03203	5.707	5.43358	5.44051
		ENSG00000232872	NA	CTAGE3P	processed_pseudogene	HGNC Symbol	1	CTAGE family member 3, pseudogene [Source:HGNC Symbol;Acc:HGNC:24348]	0.147083	-0.17591	0.470075	3.3799	0.947642	0.354208	0.57483	-5.52638	1.10733	3.08141	3.03336	3.22132	3.25355	3.56231	3.42462	3.17336	3.71787	3.48842	3.41134	3.47703	2.95211	3.26649	3.20704	4.12024	3.68787
		ENSG00000253677	NA	UBE2HP1	processed_pseudogene	HGNC Symbol	1	ubiquitin conjugating enzyme E2 H pseudogene 1 [Source:HGNC Symbol;Acc:HGNC:31079]	-0.194039	-0.620162	0.232085	2.55265	-0.947606	0.354226	0.57483	-5.33761	-1.14396	2.12283	3.09679	2.49488	1.82221	2.45869	3.12155	2.62836	2.56709	2.21662	2.65557	2.59149	2.40897	3.02549	2.75566	2.95389	1.92234
		ENSG00000225746	NA	MEG8	lncRNA	HGNC Symbol	53	maternally expressed 8, small nucleolar RNA host gene [Source:HGNC Symbol;Acc:HGNC:14574]	0.178685	-0.213789	0.571159	3.88002	0.947441	0.354307	0.574932	-5.61173	1.13185	3.89475	3.03336	3.70221	3.95772	3.98092	3.64918	4.29008	3.824	3.57331	3.41134	4.03976	3.93789	4.23281	3.55034	4.89666	4.10594
		ENSG00000160310	3275	PRMT2	protein_coding	HGNC Symbol	16	protein arginine methyltransferase 2 [Source:HGNC Symbol;Acc:HGNC:5186]	-0.103088	-0.32955	0.123374	5.62584	-0.947299	0.354378	0.575015	-5.98095	-1.07407	5.59212	5.92614	5.45836	5.76366	5.56588	5.32644	6.13017	5.66459	5.32259	5.54182	5.53221	5.8381	5.37855	5.5714	5.61685	5.78458
		ENSG00000185222	51186	TCEAL9	protein_coding	HGNC Symbol	3	transcription elongation factor A like 9 [Source:HGNC Symbol;Acc:HGNC:30084]	-0.416399	-1.33126	0.498462	2.52502	-0.947174	0.35444	0.575085	-5.31639	-1.33459	2.17627	2.23005	1.75792	0.478255	2.73699	3.19461	4.83205	2.70682	1.90346	1.36869	1.46373	2.13766	2.60168	3.2907	3.34468	4.17676
		ENSG00000225200	NA	AC246787.1	processed_pseudogene	Clone-based (Ensembl) gene	1	ribosomal protein S8 (RPS8) pseudogene	-0.186834	-0.597362	0.223693	2.85923	-0.947087	0.354484	0.575124	-5.41419	-1.13826	3.13637	3.32581	2.54641	2.80018	2.63202	3.04459	2.92644	2.95124	3.00881	2.79093	3.0487	2.70595	2.73598	1.66451	3.57056	2.85914
		ENSG00000233503	NA	HNRNPLP1	processed_pseudogene	HGNC Symbol	1	heterogeneous nuclear ribonucleoprotein L pseudogene 1 [Source:HGNC Symbol;Acc:HGNC:48748]	0.198082	-0.2372	0.633365	2.81988	0.946997	0.354528	0.575165	-5.40204	1.14717	3.05312	2.33899	2.38595	2.61071	2.97019	2.63612	3.07266	3.05949	3.00881	3.02862	3.11824	2.89439	1.63644	3.2907	2.59132	3.42241
		ENSG00000226963	NA	AC078883.2	lncRNA	Clone-based (Ensembl) gene	1	novel transcript	-0.260361	-0.832604	0.311883	2.9235	-0.946824	0.354615	0.575274	-5.43362	-1.19778	3.33742	3.47649	2.54641	3.31697	3.44326	3.45467	2.31234	3.25431	2.58699	3.264	2.59149	3.61953	1.15102	1.78481	3.24339	3.39297
		ENSG00000226480	NA	OR7H1P	unprocessed_pseudogene	HGNC Symbol	1	olfactory receptor family 7 subfamily H member 1 pseudogene [Source:HGNC Symbol;Acc:HGNC:8468]	0.25695	-0.307829	0.821729	2.31817	0.946772	0.354641	0.575285	-5.2575	1.19495	2.41728	1.68691	1.99892	3.00663	2.51881	3.2298	0.945553	2.29916	2.64042	1.58282	2.43677	3.11257	1.88798	2.75566	2.10589	2.46548
		ENSG00000102103	10084	PQBP1	protein_coding	HGNC Symbol	18	polyglutamine binding protein 1 [Source:HGNC Symbol;Acc:HGNC:9330]	-0.268454	-0.858587	0.321679	3.29933	-0.946663	0.354695	0.575319	-5.50312	-1.20452	2.06733	3.50014	3.67931	3.28561	2.57653	4.11215	4.01051	3.25431	2.74171	2.99162	3.08388	3.06104	4.77551	3.90914	3.01662	2.72379
		ENSG00000170322	4798	NFRKB	protein_coding	HGNC Symbol	11	nuclear factor related to kappaB binding protein [Source:HGNC Symbol;Acc:HGNC:7802]	-0.0855617	-0.273651	0.102528	5.62012	-0.946651	0.3547	0.575319	-5.98588	-1.0611	5.64994	5.84995	5.66481	5.28164	5.72109	5.67174	5.42214	5.68727	5.65673	5.68773	5.53221	6.01777	5.43888	5.40305	5.62694	5.61004
		ENSG00000140848	221184	CPNE2	protein_coding	HGNC Symbol	10	copine 2 [Source:HGNC Symbol;Acc:HGNC:2315]	-0.173936	-0.556373	0.2085	5.75326	-0.94647	0.354791	0.575417	-6.00292	-1.12813	5.95141	5.95637	5.7107	5.76366	5.19412	5.52365	5.64891	5.85187	5.74476	5.24447	5.51942	6.04455	7.32228	5.79559	5.39867	5.38177
		ENSG00000177000	4524	MTHFR	protein_coding	HGNC Symbol	19	methylenetetrahydrofolate reductase [Source:HGNC Symbol;Acc:HGNC:7436]	-0.110093	-0.352159	0.131974	5.58591	-0.946453	0.354799	0.575417	-5.97902	-1.0793	5.5573	5.60475	5.61137	5.65126	5.64894	5.49501	5.67204	5.82144	5.54206	5.28326	5.58229	6.2541	4.93761	5.91903	5.26293	5.53115
		ENSG00000104055	9333	TGM5	protein_coding	HGNC Symbol	8	transglutaminase 5 [Source:HGNC Symbol;Acc:HGNC:11781]	-0.122716	-0.39256	0.147128	5.12477	-0.946377	0.354837	0.575447	-5.89239	-1.08878	5.43657	5.51473	5.26427	5.51591	5.14728	4.98919	5.20145	4.97447	4.89798	5.39372	5.25188	5.25123	4.66198	4.98015	4.6617	4.85375
		ENSG00000049246	8863	PER3	protein_coding	HGNC Symbol	9	period circadian regulator 3 [Source:HGNC Symbol;Acc:HGNC:8847]	0.115129	-0.138088	0.368345	5.47494	0.946165	0.354943	0.575587	-5.95305	1.08307	4.94565	5.47947	5.43804	5.02099	5.63542	5.57244	5.28634	5.58833	5.70769	5.50291	5.50001	5.54178	6.00235	5.31588	5.7335	5.32833
		ENSG00000234378	NA	AC098828.1	lncRNA	Clone-based (Ensembl) gene	1	novel transcript	-0.230961	-0.738972	0.277049	2.23562	-0.94611	0.35497	0.575601	-5.25141	-1.17362	2.99482	1.68691	1.92298	2.7551	1.54796	2.63612	2.76371	2.29916	2.53149	2.45276	1.75324	2.32408	1.88798	1.78481	2.50643	1.92234
		ENSG00000170099	866	SERPINA6	protein_coding	HGNC Symbol	3	serpin family A member 6 [Source:HGNC Symbol;Acc:HGNC:1540]	0.20278	-0.243382	0.648942	3.27405	0.945818	0.355116	0.575805	-5.48216	1.15091	3.6523	3.56886	2.59617	3.15286	2.92647	3.2977	2.84737	2.79297	3.12585	3.82287	3.08388	3.34577	3.87348	3.79916	3.72882	2.77034
		ENSG00000213906	56413	LTB4R2	protein_coding	HGNC Symbol	5	leukotriene B4 receptor 2 [Source:HGNC Symbol;Acc:HGNC:19260]	-0.22734	-0.727561	0.27288	2.28894	-0.945779	0.355135	0.575806	-5.29922	-1.17067	3.21509	2.48837	2.38595	1.98727	2.51881	2.7855	1.74202	2.46581	2.58699	2.99162	2.4902	2.23388	1.63644	2.09515	1.16247	1.83745
		ENSG00000249509	NA	NEUROG2-AS1	lncRNA	HGNC Symbol	2	NEUROG2 and ZGRF1 antisense RNA 1 [Source:HGNC Symbol;Acc:HGNC:40656]	0.384151	-0.461172	1.22947	2.40027	0.945701	0.355174	0.575837	-5.26103	1.30509	1.75246	0.645092	2.86327	2.26967	2.92647	2.7855	2.88745	2.042	0.946527	1.58282	3.45031	2.83427	3.07702	3.02359	2.41623	2.90158
		ENSG00000225595	NA	LINC01623	lncRNA	HGNC Symbol	3	long intergenic non-protein coding RNA 1623 [Source:HGNC Symbol;Acc:HGNC:52050]	-0.209988	-0.672095	0.252119	3.00379	-0.945642	0.355203	0.575853	-5.45438	-1.15668	3.53446	3.24413	3.60834	2.88634	1.9485	2.92085	3.03748	2.75054	2.7898	3.13423	3.52902	2.63723	2.73598	3.16332	2.74743	3.39297
		ENSG00000225493	NA	LINC01107	lncRNA	HGNC Symbol	1	long intergenic non-protein coding RNA 1107 [Source:HGNC Symbol;Acc:HGNC:49229]	-0.230098	-0.736505	0.27631	2.70142	-0.945555	0.355247	0.575893	-5.38007	-1.17291	3.31377	3.7175	2.54641	2.45024	3.13292	2.52719	2.67491	2.46581	3.00881	2.74721	2.38127	2.95211	2.45358	3.11823	1.98559	1.74725
		ENSG00000070159	5774	PTPN3	protein_coding	HGNC Symbol	6	protein tyrosine phosphatase non-receptor type 3 [Source:HGNC Symbol;Acc:HGNC:9655]	-0.100338	-0.321182	0.120505	6.04228	-0.94549	0.355279	0.575913	-6.07283	-1.07203	5.62613	6.13317	6.25849	6.01383	5.97824	6.43408	5.91921	6.23712	5.93855	5.82023	6.14556	5.68482	6.16597	6.20435	5.98167	6.13513
		ENSG00000159335	5763	PTMS	protein_coding	HGNC Symbol	7	parathymosin [Source:HGNC Symbol;Acc:HGNC:9629]	-0.35875	-1.14845	0.430953	3.78536	-0.945372	0.355338	0.575978	-5.59697	-1.28231	4.55981	4.33242	2.98031	2.8439	4.84074	3.19461	4.34868	3.86436	3.3348	1.93429	3.15179	5.08058	3.12677	3.40774	5.53349	4.03146
		ENSG00000109685	7468	NSD2	protein_coding	HGNC Symbol	27	nuclear receptor binding SET domain protein 2 [Source:HGNC Symbol;Acc:HGNC:12766]	0.0674551	-0.0810621	0.215972	6.59327	0.945176	0.355435	0.576105	-6.17322	1.04787	6.56358	6.46	6.57306	6.61859	6.59933	6.4932	6.67634	6.61075	6.76445	6.60595	6.67029	6.73295	6.24694	6.70891	6.54684	6.62119
		ENSG00000141030	8533	COPS3	protein_coding	HGNC Symbol	18	COP9 signalosome subunit 3 [Source:HGNC Symbol;Acc:HGNC:2239]	-0.138352	-0.442997	0.166293	4.54082	-0.945073	0.355487	0.576157	-5.77296	-1.10065	4.4982	4.91957	4.55273	4.26163	4.28781	4.16764	4.9784	4.62109	4.15369	4.37589	4.97094	4.79538	4.42403	4.23898	4.77492	4.63226
		ENSG00000114739	93	ACVR2B	protein_coding	HGNC Symbol	3	activin A receptor type 2B [Source:HGNC Symbol;Acc:HGNC:174]	-0.0823337	-0.263651	0.0989835	6.13149	-0.94496	0.355543	0.576158	-6.09103	-1.05873	6.23254	6.39526	6.24685	6.13317	6.21472	6.20127	5.93364	6.17831	6.15139	6.21469	6.16212	5.92714	6.14801	6.35284	5.6666	5.94534
		ENSG00000162521	5928	RBBP4	protein_coding	HGNC Symbol	19	RB binding protein 4, chromatin remodeling factor [Source:HGNC Symbol;Acc:HGNC:9887]	0.0887341	-0.106679	0.284147	5.58076	0.944955	0.355545	0.576158	-5.97663	1.06344	5.65465	5.44941	5.6413	5.56898	5.72109	5.14478	5.58332	5.66459	5.67605	5.65853	5.58843	5.3186	5.38878	5.6917	5.92556	5.61642
		ENSG00000258426	NA	AL162872.1	lncRNA	Clone-based (Ensembl) gene	1	novel transcript	0.19101	-0.229608	0.611628	3.49988	0.945024	0.355511	0.576158	-5.54365	1.14156	3.81276	3.32581	3.31344	3.64818	3.61835	2.92085	4.13225	3.16018	3.08788	4.14269	3.65136	2.63723	3.93063	3.02359	3.90498	3.68787
		ENSG00000169926	51621	KLF13	protein_coding	HGNC Symbol	7	Kruppel like factor 13 [Source:HGNC Symbol;Acc:HGNC:13672]	-0.127015	-0.406769	0.152739	5.45383	-0.944827	0.355609	0.576231	-5.94857	-1.09203	5.78937	5.88181	5.20136	5.58839	5.30924	5.50222	5.44246	5.29547	5.45525	5.31355	5.34909	6.31586	4.83658	5.01747	5.39867	5.56455
		ENSG00000111802	51567	TDP2	protein_coding	HGNC Symbol	5	tyrosyl-DNA phosphodiesterase 2 [Source:HGNC Symbol;Acc:HGNC:17768]	-0.254925	-0.816459	0.30661	4.12221	-0.944736	0.355655	0.576273	-5.65397	-1.19327	3.84612	3.83375	3.97091	3.51928	3.79892	4.20349	5.11969	3.96057	2.7898	3.82287	3.67463	6.52047	4.46329	3.68011	4.3809	4.37048
		ENSG00000188389	5133	PDCD1	protein_coding	HGNC Symbol	3	programmed cell death 1 [Source:HGNC Symbol;Acc:HGNC:8760]	-0.300542	-0.9627	0.361616	2.14259	-0.944535	0.355755	0.576404	-5.24952	-1.23161	1.82117	2.28555	2.49488	2.70855	0.363534	1.89916	2.18948	2.91327	2.58699	2.91466	2.0664	2.83427	1.49205	2.3504	1.70996	1.65104
		ENSG00000224309	NA	ANKRD30BP2	transcribed_unprocessed_pseudogene	HGNC Symbol	4	ankyrin repeat domain 30B pseudogene 2 [Source:HGNC Symbol;Acc:HGNC:16620]	0.26816	-0.322722	0.859042	2.77955	0.944426	0.355809	0.576434	-5.41031	1.20427	2.93407	2.70738	2.49488	1.6358	3.05385	3.04459	2.53052	2.8342	2.64042	3.02862	3.90852	1.52761	3.12677	3.61668	1.85435	3.53452
		ENSG00000146007	153527	ZMAT2	protein_coding	HGNC Symbol	3	zinc finger matrin-type 2 [Source:HGNC Symbol;Acc:HGNC:26433]	-0.206003	-0.660095	0.248088	4.66622	-0.944073	0.355985	0.576652	-5.78424	-1.15349	4.40053	5.10838	4.51442	4.01622	5.01784	4.5201	5.06831	4.64445	4.39045	4.28708	4.00347	6.52524	4.29941	3.88242	4.87988	5.10139
		ENSG00000266934	NA	AC005746.1	lncRNA	Clone-based (Ensembl) gene	2	novel transcript, sense intronic to BCAS3	0.218622	-0.263369	0.700614	2.32066	0.943909	0.356067	0.576753	-5.25755	1.16362	2.12283	2.39052	2.38595	2.7551	2.11356	2.46947	1.98303	1.81373	2.21662	2.70212	2.4902	3.54647	2.37341	2.69554	0.921464	2.15061
		ENSG00000166800	160287	LDHAL6A	protein_coding	HGNC Symbol	3	lactate dehydrogenase A like 6A [Source:HGNC Symbol;Acc:HGNC:28335]	-0.182316	-0.584373	0.21974	3.51723	-0.943656	0.356194	0.576869	-5.5678	-1.1347	3.55478	4.26499	3.60834	3.59799	3.13292	3.95279	3.56799	3.22361	3.80158	3.49302	3.82779	3.25696	2.67039	3.51599	3.90498	2.90158
		ENSG00000267591	NA	AC105224.1	processed_pseudogene	Clone-based (Ensembl) gene	1	myosin VB (MYO5B) pseudogene	0.306028	-0.368802	0.980858	2.03857	0.943716	0.356164	0.576869	-5.21428	1.2363	1.75246	2.78645	2.86327	1.98727	3.05385	1.24708	1.34148	1.54243	1.81326	3.13423	2.59149	1.80324	1.88798	1.89584	1.36892	1.54794
		ENSG00000118402	6785	ELOVL4	protein_coding	HGNC Symbol	1	ELOVL fatty acid elongase 4 [Source:HGNC Symbol;Acc:HGNC:14415]	-0.191717	-0.614552	0.231118	3.32533	-0.943548	0.356247	0.576905	-5.52485	-1.14212	2.83785	3.2991	3.18926	3.25355	3.44326	3.79728	3.5178	3.824	3.04889	3.13423	3.2787	2.70595	3.98559	3.68011	3.80188	2.40777
		ENSG00000143443	54964	C1orf56	protein_coding	HGNC Symbol	3	chromosome 1 open reading frame 56 [Source:HGNC Symbol;Acc:HGNC:26045]	-0.173008	-0.554589	0.208573	3.33581	-0.943528	0.356258	0.576905	-5.53117	-1.12741	3.26527	2.66615	3.60834	2.88634	2.97019	3.59623	3.64014	3.84432	3.45898	3.35419	3.52902	3.42943	2.85884	3.33078	3.80188	3.13291
		ENSG00000100242	25777	SUN2	protein_coding	HGNC Symbol	18	Sad1 and UNC84 domain containing 2 [Source:HGNC Symbol;Acc:HGNC:14210]	-0.214127	-0.686479	0.258225	4.336	-0.943367	0.356338	0.577004	-5.71488	-1.16	4.23411	4.61833	4.07984	4.27766	4.55515	4.01463	4.86253	4.41916	3.87029	3.82287	3.42309	5.99736	4.23281	4.39834	3.61178	4.95796
		ENSG00000235411	NA	DRG1P1	processed_pseudogene	HGNC Symbol	1	DRG1 pseudogene 1 [Source:HGNC Symbol;Acc:HGNC:54701]	0.219233	-0.264404	0.70287	2.59077	0.943325	0.356359	0.577007	-5.33968	1.16411	1.68031	1.60202	3.12291	2.80018	3.01263	3.12155	2.84737	2.56709	2.83634	2.55773	2.59149	2.63723	2.73598	2.4985	2.32001	2.52098
		ENSG00000257522	NA	AL133166.1	lncRNA	Clone-based (Ensembl) gene	14	novel transcript	0.148555	-0.179278	0.476388	3.78453	0.942995	0.356523	0.577242	-5.6051	1.10846	3.31377	3.59105	3.85307	3.0816	3.50402	3.56901	4.01051	3.71787	3.87029	4.00096	3.65136	4.04787	3.93063	3.96113	4.30752	4.14178
		ENSG00000204104	26146	TRAF3IP1	protein_coding	HGNC Symbol	5	TRAF3 interacting protein 1 [Source:HGNC Symbol;Acc:HGNC:17861]	0.125712	-0.151726	0.40315	4.94624	0.942944	0.356549	0.577252	-5.85225	1.09105	4.93018	4.79125	5.0929	5.07702	5.50029	4.73128	4.81137	4.84936	4.7957	4.92941	4.73675	4.2222	5.29397	5.31588	5.15552	4.9068
		ENSG00000231976	NA	FAM238B	transcribed_unprocessed_pseudogene	HGNC Symbol	4	family with sequence similarity 238 member B [Source:HGNC Symbol;Acc:HGNC:44917]	0.173942	-0.209995	0.557879	3.43058	0.942798	0.356622	0.577339	-5.53718	1.12814	3.61408	2.78645	3.50794	3.43603	3.64557	3.19461	3.32698	3.47887	3.87029	3.23263	3.42309	3.0076	3.78328	4.15218	3.57056	2.85914
		ENSG00000237679	NA	VDAC1P11	processed_pseudogene	HGNC Symbol	1	voltage dependent anion channel 1 pseudogene 11 [Source:HGNC Symbol;Acc:HGNC:37480]	0.172047	-0.207732	0.551827	2.98979	0.942738	0.356652	0.577356	-5.44776	1.12666	2.73476	2.89748	3.18926	3.37773	2.57653	2.46947	2.71999	3.25431	3.39822	2.87458	3.36706	2.32408	3.07702	3.2907	3.01662	3.26879
		ENSG00000066322	64834	ELOVL1	protein_coding	HGNC Symbol	16	ELOVL fatty acid elongase 1 [Source:HGNC Symbol;Acc:HGNC:14418]	-0.204905	-0.657275	0.247465	3.36467	-0.942615	0.356714	0.577406	-5.53192	-1.15261	3.21509	3.95851	3.5337	3.7436	3.77447	2.7374	3.17336	3.78248	3.30201	2.65557	2.93766	3.68907	2.45358	3.68011	3.69085	3.5073
		ENSG00000261178	NA	AC009169.1	unprocessed_pseudogene	Clone-based (Ensembl) gene	1	family with sequence similarity 71, member A (FAM71A) pseudogene	0.1964	-0.2372	0.63	2.97811	0.942599	0.356721	0.577406	-5.44542	1.14584	2.96476	2.74745	3.31344	3.51928	2.88138	2.34661	3.32698	2.91327	3.19891	3.82287	3.11824	2.13766	3.07702	3.24948	2.21692	2.81542
		ENSG00000259070	NA	LINC00639	lncRNA	HGNC Symbol	15	long intergenic non-protein coding RNA 639 [Source:HGNC Symbol;Acc:HGNC:27502]	-0.120108	-0.385302	0.145085	5.16039	-0.942508	0.356767	0.577449	-5.90314	-1.08682	5.5319	5.44941	5.35377	5.36653	5.2484	5.00958	5.2251	5.00186	4.73558	5.41484	5.31247	4.98704	5.07067	5.20165	4.79295	4.86452
		ENSG00000157216	23648	SSBP3	protein_coding	HGNC Symbol	16	single stranded DNA binding protein 3 [Source:HGNC Symbol;Acc:HGNC:15674]	-0.125502	-0.402629	0.151625	5.61342	-0.942423	0.35681	0.577455	-5.98629	-1.09089	5.82327	6.10259	5.33191	5.94021	5.74645	5.82918	5.42894	5.58833	5.75085	5.64072	5.32723	6.16538	5.20413	5.46738	5.15552	5.31269
		ENSG00000170236	373509	USP50	protein_coding	HGNC Symbol	11	ubiquitin specific peptidase 50 [Source:HGNC Symbol;Acc:HGNC:20079]	0.165019	-0.199362	0.529399	3.31034	0.942438	0.356802	0.577455	-5.50998	1.12118	2.41728	3.03336	3.50794	2.88634	3.53346	3.15854	3.66341	3.45263	3.19891	3.4663	3.30876	3.5085	3.35265	3.44473	3.34468	3.68787
		ENSG00000182329	100652824	KIAA2012	protein_coding	HGNC Symbol	4	KIAA2012 [Source:HGNC Symbol;Acc:HGNC:51250]	-0.0897759	-0.288034	0.108482	5.83125	-0.942331	0.356855	0.577487	-6.02724	-1.06421	5.92824	5.97337	5.93511	5.76934	5.77138	6.00705	5.82948	5.67597	5.69511	5.79898	5.72844	5.91993	5.80255	6.27794	5.59646	5.59072
		ENSG00000188229	10383	TUBB4B	protein_coding	HGNC Symbol	2	tubulin beta 4B class IVb [Source:HGNC Symbol;Acc:HGNC:20771]	-0.403927	-1.29597	0.488115	4.12732	-0.942306	0.356868	0.577487	-5.65139	-1.3231	3.6523	4.82909	3.34288	3.15286	3.74959	3.82055	5.67776	4.01537	3.60053	2.1511	3.11824	6.58574	4.57504	3.2907	4.71942	5.75595
		ENSG00000167601	558	AXL	protein_coding	HGNC Symbol	5	AXL receptor tyrosine kinase [Source:HGNC Symbol;Acc:HGNC:905]	-0.104454	-0.335188	0.126279	5.08195	-0.942085	0.356978	0.577509	-5.89236	-1.07509	5.12623	5.19062	4.98499	5.1485	4.8641	4.9685	5.02405	5.50143	5.22101	5.26011	5.04424	5.13143	4.86618	5.23371	4.71942	5.02668
		ENSG00000197768	441476	STPG3	protein_coding	HGNC Symbol	7	sperm-tail PG-rich repeat containing 3 [Source:HGNC Symbol;Acc:HGNC:37285]	-0.27944	-0.896639	0.337757	2.1031	-0.942192	0.356925	0.577509	-5.23947	-1.21372	2.58473	2.74745	1.66772	2.50574	1.9485	3.00451	1.55561	2.23904	2.53149	2.01024	1.99425	3.0076	1.99901	2.6328	-0.21604	1.43691
		ENSG00000235570	NA	LINC00533	lncRNA	HGNC Symbol	1	long intergenic non-protein coding RNA 533 [Source:HGNC Symbol;Acc:HGNC:18690]	-0.260282	-0.835209	0.314645	2.54678	-0.94212	0.356961	0.577509	-5.33834	-1.19771	2.76995	2.28555	2.54641	1.6358	1.54796	2.87713	3.49204	2.51734	3.36686	1.58282	2.85859	3.0076	2.10211	2.56722	3.01662	2.57442
		ENSG00000254028	NA	AC083843.2	lncRNA	Clone-based (Ensembl) gene	1	novel transcript	-0.201794	-0.647491	0.243903	3.39912	-0.942202	0.35692	0.577509	-5.54109	-1.15013	3.02426	3.21584	3.58389	3.46432	2.63202	3.56901	3.29754	4.03318	2.88143	3.78012	3.55434	3.81884	3.54791	2.69554	3.43931	3.84834
		ENSG00000116698	9887	SMG7	protein_coding	HGNC Symbol	16	SMG7 nonsense mediated mRNA decay factor [Source:HGNC Symbol;Acc:HGNC:16792]	0.143804	-0.1739	0.461508	6.43153	0.941939	0.357052	0.577564	-6.12405	1.10481	6.01879	6.42645	6.00123	6.00904	6.50587	6.24922	6.89115	6.26377	6.27058	6.1107	6.49838	7.36847	6.95665	5.86546	6.81297	6.65569
		ENSG00000155229	64210	MMS19	protein_coding	HGNC Symbol	19	MMS19 homolog, cytosolic iron-sulfur assembly component [Source:HGNC Symbol;Acc:HGNC:13824]	-0.100102	-0.321255	0.121052	5.22902	-0.94194	0.357051	0.577564	-5.92009	-1.07185	5.23096	5.28895	5.20938	5.08615	5.1662	5.36651	5.2251	5.47561	5.45525	5.25231	5.31247	5.65037	4.85146	5.28561	4.6617	5.1462
		ENSG00000259200	NA	AC068722.1	lncRNA	Clone-based (Ensembl) gene	3	novel transcript	0.203798	-0.246468	0.654064	3.38506	0.941901	0.35707	0.577564	-5.52157	1.15173	3.97234	2.93267	3.65604	3.87585	2.92647	2.46947	3.10702	3.22361	3.12585	3.69062	3.76413	3.11257	3.84404	3.96113	3.43931	3.05984
		ENSG00000165566	219287	AMER2	protein_coding	HGNC Symbol	2	APC membrane recruitment protein 2 [Source:HGNC Symbol;Acc:HGNC:26360]	0.116245	-0.1406	0.373091	5.54942	0.941842	0.3571	0.577581	-5.96156	1.08391	5.37505	5.26844	5.53689	5.50233	5.64219	5.74654	5.58332	5.28808	5.14908	5.32103	5.58229	5.47444	6.18957	5.57974	5.7335	5.8182
		ENSG00000039068	999	CDH1	protein_coding	HGNC Symbol	14	cadherin 1 [Source:HGNC Symbol;Acc:HGNC:1748]	-0.137922	-0.442771	0.166927	6.04437	-0.94151	0.357266	0.577605	-6.06907	-1.10032	5.936	6.13317	6.01502	5.83038	6.25062	5.76465	6.44749	6.27504	5.66964	5.86183	5.69469	6.21926	5.47775	5.89249	6.61432	6.62753
		ENSG00000143375	57530	CGN	protein_coding	HGNC Symbol	8	cingulin [Source:HGNC Symbol;Acc:HGNC:17429]	-0.121164	-0.388986	0.146658	5.20601	-0.941461	0.357291	0.577605	-5.91504	-1.08761	5.75904	5.52053	5.53689	5.29745	5.30924	4.81476	4.93124	5.1149	5.15827	5.02405	5.11399	4.77953	5.22712	5.40305	4.99341	5.31269
		ENSG00000158815	8822	FGF17	protein_coding	HGNC Symbol	4	fibroblast growth factor 17 [Source:HGNC Symbol;Acc:HGNC:3673]	-0.281707	-0.904329	0.340914	3.46592	-0.941562	0.35724	0.577605	-5.57935	-1.21563	3.45019	3.83375	3.74695	3.78904	3.61835	4.5201	2.18948	4.08533	3.30201	3.5952	4.00347	4.1745	1.33159	4.08347	2.67149	3.05984
		ENSG00000171495	133558	MROH2B	protein_coding	HGNC Symbol	6	maestro heat like repeat family member 2B [Source:HGNC Symbol;Acc:HGNC:26857]	0.0976723	-0.118265	0.313609	5.5608	0.94128	0.357381	0.577605	-5.96938	1.07005	5.5773	5.34226	5.07547	5.47478	5.43158	5.91275	5.71165	5.50143	5.61061	5.58592	5.58229	5.52286	5.7158	5.66843	5.63696	5.62278
		ENSG00000172889	51162	EGFL7	protein_coding	HGNC Symbol	7	EGF like domain multiple 7 [Source:HGNC Symbol;Acc:HGNC:20594]	-0.273753	-0.878895	0.33139	2.07926	-0.941403	0.357319	0.577605	-5.21826	-1.20895	2.76995	2.23005	2.44144	2.50574	1.29642	1.71274	1.08994	2.29916	2.41365	1.76923	1.83813	3.81884	1.63644	2.69554	1.70996	1.04098
		ENSG00000180667	55432	YOD1	protein_coding	HGNC Symbol	2	YOD1 deubiquitinase [Source:HGNC Symbol;Acc:HGNC:25035]	0.200254	-0.24242	0.642928	4.38452	0.941394	0.357324	0.577605	-5.72153	1.1489	4.01696	3.52341	4.88845	3.64818	3.93753	4.38614	4.0985	4.1843	4.75993	4.28708	4.28627	5.76752	4.85146	4.05981	4.77492	4.6818
		ENSG00000183313	338751	OR52L1	protein_coding	HGNC Symbol	1	olfactory receptor family 52 subfamily L member 1 (gene/pseudogene) [Source:HGNC Symbol;Acc:HGNC:14785]	-0.266064	-0.854118	0.321991	3.09749	-0.941549	0.357247	0.577605	-5.47028	-1.20252	3.84612	3.45245	2.64426	3.00663	3.74959	4.09317	2.80615	2.87427	3.30201	3.35419	1.9183	3.34577	3.17486	3.33078	1.98559	2.6757
		ENSG00000189001	374897	SBSN	protein_coding	HGNC Symbol	3	suprabasin [Source:HGNC Symbol;Acc:HGNC:24950]	-0.33883	-1.08761	0.40995	2.3006	-0.941678	0.357182	0.577605	-5.29807	-1.26473	2.73476	2.17234	2.86327	2.92756	1.42766	3.36256	2.42555	2.1763	2.64042	2.39726	2.97563	2.70595	-0.433946	3.40774	1.98559	1.04098
		ENSG00000189045	728780	ANKDD1B	protein_coding	HGNC Symbol	14	ankyrin repeat and death domain containing 1B [Source:HGNC Symbol;Acc:HGNC:32525]	0.157135	-0.190153	0.504422	4.09675	0.941582	0.35723	0.577605	-5.686	1.11507	4.25909	3.73754	4.26042	3.87585	3.91533	3.95279	4.33425	3.96057	4.18998	4.45955	4.68039	3.21042	4.08962	3.74086	4.3809	4.50041
		ENSG00000226900	NA	AL451069.1	lncRNA	Clone-based (Ensembl) gene	5	novel transcript	-0.234556	-0.753113	0.284001	2.69032	-0.941292	0.357375	0.577605	-5.38757	-1.17654	3.02426	2.48837	2.32823	2.96764	2.78675	2.96329	2.25221	3.52994	3.00881	1.67903	2.54174	2.56508	1.99901	3.20704	2.8883	2.81542
		ENSG00000227509	NA	LINC01839	lncRNA	HGNC Symbol	1	long intergenic non-protein coding RNA 1839 [Source:HGNC Symbol;Acc:HGNC:41330]	-0.2668	-0.856655	0.323055	2.41933	-0.941272	0.357385	0.577605	-5.31714	-1.20314	3.33742	2.44027	1.84281	2.92756	2.1895	3.67494	2.42555	2.35688	2.47377	2.5062	2.2007	2.23388	1.99901	3.24948	0.631957	2.21932
		ENSG00000236849	NA	LINC01474	lncRNA	HGNC Symbol	7	long intergenic non-protein coding RNA 1474 [Source:HGNC Symbol;Acc:HGNC:51111]	0.150489	-0.182119	0.483097	3.9657	0.941559	0.357241	0.577605	-5.648	1.10995	4.22146	3.45245	3.97091	4.0907	4.02304	3.77362	4.11548	3.824	4.24277	3.4663	4.14347	3.38821	4.32094	3.77031	4.30752	4.33995
		ENSG00000255057	NA	AP003041.1	processed_pseudogene	Clone-based (Ensembl) gene	1	zinc finger protein 260 (ZNF260) pseudogene	0.224219	-0.271383	0.71982	2.50216	0.941487	0.357277	0.577605	-5.31035	1.16814	2.461	2.62372	2.49488	2.8439	3.20788	2.34661	2.53052	1.96985	1.61395	2.5062	2.81737	1.92354	2.10211	2.86887	2.95389	2.77034
		ENSG00000277586	4747	NEFL	protein_coding	HGNC Symbol	4	neurofilament light [Source:HGNC Symbol;Acc:HGNC:7739]	0.115141	-0.13939	0.369672	4.52641	0.94138	0.357331	0.577605	-5.7641	1.08308	4.48766	4.40938	4.36457	4.44315	4.28781	4.43219	4.44582	4.52365	4.24277	4.74165	4.82259	4.84193	4.59285	4.34062	4.56006	4.88581
		ENSG00000090097	57060	PCBP4	protein_coding	HGNC Symbol	18	poly(rC) binding protein 4 [Source:HGNC Symbol;Acc:HGNC:8652]	-0.209207	-0.671932	0.253518	3.03112	-0.940867	0.357588	0.577691	-5.45204	-1.15605	3.31377	3.35204	3.34288	3.0446	2.45869	3.36256	2.25221	2.91327	3.08788	2.60748	3.36706	4.45959	2.10211	3.02359	3.34468	2.46548
		ENSG00000187905	400891	LRRC74B	protein_coding	HGNC Symbol	4	leucine rich repeat containing 74B [Source:HGNC Symbol;Acc:HGNC:34301]	-0.174535	-0.560545	0.211474	5.47073	-0.940937	0.357553	0.577691	-5.96154	-1.1286	5.77645	5.62641	6.01502	5.64509	5.07903	5.07876	5.2329	5.42254	5.28952	5.4218	5.49348	5.35114	6.66409	5.64478	5.19674	4.59396
		ENSG00000196642	55684	RABL6	protein_coding	HGNC Symbol	11	RAB, member RAS oncogene family like 6 [Source:HGNC Symbol;Acc:HGNC:24703]	-0.15562	-0.499803	0.188563	4.76471	-0.940918	0.357562	0.577691	-5.81831	-1.1139	4.68493	5.18334	4.94714	5.02099	4.43548	4.83775	3.99225	4.88902	4.75993	4.27173	4.62173	5.94146	4.64501	5.05384	4.35685	4.59396
		ENSG00000197943	5336	PLCG2	protein_coding	HGNC Symbol	17	phospholipase C gamma 2 [Source:HGNC Symbol;Acc:HGNC:9066]	-0.0840517	-0.269911	0.101807	6.4372	-0.941103	0.357469	0.577691	-6.14532	-1.05999	6.45155	6.78765	6.30036	6.42347	6.38993	6.60463	6.43064	6.34087	6.40789	6.49468	6.37596	6.96793	6.16597	6.23106	6.34773	6.27486
		ENSG00000213434	NA	VTI1BP2	processed_pseudogene	HGNC Symbol	1	vesicle transport through interaction with t-SNAREs 1B pseudogene 2 [Source:HGNC Symbol;Acc:HGNC:43728]	-0.23492	-0.754449	0.284608	2.54962	-0.940993	0.357525	0.577691	-5.37886	-1.17684	2.8043	3.03336	2.64426	3.00663	1.76208	2.68765	2.71999	3.0243	3.26846	2.83336	3.01263	0.449608	1.63644	2.75566	2.74743	2.40777
		ENSG00000215493	NA	AC007731.2	processed_pseudogene	Clone-based (Ensembl) gene	1	kelch-like 12 (Drosophila) (KLH12) pseudogene	0.237216	-0.287449	0.761881	2.65062	0.940885	0.357579	0.577691	-5.35572	1.17872	2.17627	2.89748	2.07107	2.20408	1.9485	2.63612	2.71999	2.70682	2.96759	3.13423	3.01263	3.34577	1.33159	3.20704	2.95389	3.09684
		ENSG00000228151	NA	AC004941.1	lncRNA	Clone-based (Ensembl) gene	1	novel transcript	-0.191143	-0.61392	0.231633	4.06956	-0.940855	0.357594	0.577691	-5.69234	-1.14167	4.19581	3.99226	4.51442	4.22903	4.52615	4.03467	4.22901	4.29178	3.60053	4.47303	4.17645	3.30205	4.46329	4.41708	3.76581	2.90158
		ENSG00000239205	NA	LINC02023	lncRNA	HGNC Symbol	1	long intergenic non-protein coding RNA 2023 [Source:HGNC Symbol;Acc:HGNC:52858]	0.177641	-0.215192	0.570474	3.2498	0.941045	0.357499	0.577691	-5.50478	1.13103	3.38359	2.86141	3.05337	3.28561	3.20788	2.83204	3.17336	3.55481	2.92515	3.5952	3.62771	2.48914	3.47294	4.10674	3.29492	3.13291
		ENSG00000147231	55086	RADX	protein_coding	HGNC Symbol	6	RPA1 related single stranded DNA binding protein, X-linked [Source:HGNC Symbol;Acc:HGNC:25486]	0.21578	-0.261533	0.693092	3.53779	0.940767	0.357637	0.577731	-5.55436	1.16133	3.02426	2.70738	4.06225	2.96764	2.92647	3.82055	3.26748	3.37095	3.82485	3.54502	3.47703	3.21042	4.48253	4.23898	4.09139	3.58747
		ENSG00000103852	64927	TTC23	protein_coding	HGNC Symbol	19	tetratricopeptide repeat domain 23 [Source:HGNC Symbol;Acc:HGNC:25730]	0.121915	-0.147784	0.391615	5.19391	0.940704	0.357669	0.577751	-5.90578	1.08818	4.91454	5.10838	5.33191	4.8811	5.02822	5.23414	4.99683	5.17229	4.97281	5.19651	5.56993	5.08058	5.34741	5.69937	4.97773	5.59072
		ENSG00000136371	10588	MTHFS	protein_coding	HGNC Symbol	4	methenyltetrahydrofolate synthetase [Source:HGNC Symbol;Acc:HGNC:7437]	0.242285	-0.293732	0.778301	2.48404	0.940639	0.357702	0.577769	-5.31341	1.18286	1.60436	2.28555	2.82205	2.06322	2.63202	1.89916	2.53052	2.66173	2.88143	3.23263	1.9183	2.48914	2.28852	2.09515	3.43931	2.90158
		ENSG00000234810	NA	AL603840.1	lncRNA	Clone-based (Ensembl) gene	11	novel transcript	-0.156442	-0.502556	0.189673	4.01522	-0.940605	0.357719	0.577769	-5.67089	-1.11454	4.54973	4.35853	3.58389	3.89676	4.52615	4.22108	4.24452	3.97907	3.70455	4.28708	3.88875	3.99393	3.51091	3.61668	3.96983	3.912
		ENSG00000183621	220929	ZNF438	protein_coding	HGNC Symbol	9	zinc finger protein 438 [Source:HGNC Symbol;Acc:HGNC:21029]	0.221459	-0.268643	0.71156	4.46696	0.940333	0.357855	0.577877	-5.73082	1.16591	3.98736	4.40938	3.93269	3.85463	4.79285	4.28939	5.42894	3.99733	4.24277	4.83858	3.82779	5.1562	5.22712	3.8552	4.53885	5.09226
		ENSG00000197646	80380	PDCD1LG2	protein_coding	HGNC Symbol	1	programmed cell death 1 ligand 2 [Source:HGNC Symbol;Acc:HGNC:18731]	0.189434	-0.229785	0.608653	3.45	0.940353	0.357845	0.577877	-5.54422	1.14032	3.38359	3.42799	3.55901	3.0816	3.56231	3.33049	3.75291	3.05949	3.2341	3.94401	4.20869	3.06104	4.0643	2.86887	3.39277	3.26879
		ENSG00000244676	NA	AL109761.1	lncRNA	Clone-based (Ensembl) gene	2	novel transcript, antisense to C21orf91	-0.175867	-0.565078	0.213344	3.26194	-0.940316	0.357864	0.577877	-5.50861	-1.12964	3.45019	3.61291	3.7688	2.66046	3.47396	3.36256	3.10702	2.91327	3.45898	2.87458	2.81737	2.95211	3.68707	2.97384	3.57056	3.5073
		ENSG00000258227	23601	CLEC5A	protein_coding	HGNC Symbol	7	C-type lectin domain containing 5A [Source:HGNC Symbol;Acc:HGNC:2054]	0.167457	-0.203097	0.538011	4.97509	0.940431	0.357806	0.577877	-5.84064	1.12308	4.77429	4.99642	4.26042	4.41444	4.52615	4.69397	5.57721	4.77721	5.22975	4.87966	4.63366	5.58802	5.43888	5.05384	5.50095	5.25658
		ENSG00000120149	4488	MSX2	protein_coding	HGNC Symbol	2	msh homeobox 2 [Source:HGNC Symbol;Acc:HGNC:7392]	0.222184	-0.269672	0.71404	2.87038	0.940048	0.357998	0.577907	-5.40419	1.1665	2.8043	2.96702	2.20538	3.0816	3.17089	2.68765	3.26748	2.75054	3.00881	2.5062	3.01263	3.11257	2.97205	2.18534	2.10589	4.08768
		ENSG00000147160	158835	AWAT2	protein_coding	HGNC Symbol	3	acyl-CoA wax alcohol acyltransferase 2 [Source:HGNC Symbol;Acc:HGNC:23251]	-0.257148	-0.826337	0.312042	3.06782	-0.940157	0.357943	0.577907	-5.4859	-1.19511	3.08141	3.15754	4.04444	3.46432	3.17089	4.33858	2.31234	2.8342	3.04889	3.32475	2.68613	1.80324	2.52953	4.10674	2.50643	2.6757
		ENSG00000182376	NA	AC138028.1	lncRNA	Clone-based (Ensembl) gene	2	novel transcript, antisense to FAM38A	-0.240326	-0.772336	0.291683	3.00134	-0.940062	0.357991	0.577907	-5.4481	-1.18126	3.38359	3.09679	3.5337	3.43603	2.78675	3.77362	2.84737	2.46581	3.39822	2.39726	2.89867	3.81884	1.33159	3.40774	2.81958	2.62595
		ENSG00000207408	NA	AC245102.1	misc_RNA	Clone-based (Ensembl) gene	1		-0.236765	-0.760804	0.287273	2.20863	-0.940222	0.357911	0.577907	-5.27369	-1.17835	2.50343	1.60202	2.90335	2.06322	2.11356	2.87713	1.90708	2.41237	2.21662	2.08239	1.9183	0.980122	2.73598	3.33078	1.85435	1.83745
		ENSG00000250667	NA	AC106774.1	processed_pseudogene	Clone-based (Ensembl) gene	1	TAF11-like protein pseudogene	0.230579	-0.279823	0.740982	2.55549	0.940118	0.357963	0.577907	-5.32692	1.17331	2.87064	2.17234	2.59617	3.11767	2.39596	2.21231	2.31234	2.29916	3.19891	3.06469	1.75324	2.03457	2.19832	3.11823	2.81958	2.72379
		ENSG00000251192	641339	ZNF674	protein_coding	HGNC Symbol	7	zinc finger protein 674 [Source:HGNC Symbol;Acc:HGNC:17625]	-0.162307	-0.521598	0.196984	4.47571	-0.94008	0.357982	0.577907	-5.77569	-1.11908	4.15646	4.35853	5.28717	4.37027	4.38792	4.87157	4.44582	4.48535	4.51012	4.10854	4.45704	3.58346	4.38368	5.20165	4.51731	4.48654
		ENSG00000204571	440051	KRTAP5-11	protein_coding	HGNC Symbol	3	keratin associated protein 5-11 [Source:HGNC Symbol;Acc:HGNC:23606]	-0.190268	-0.611515	0.230979	3.41777	-0.939949	0.358047	0.577955	-5.53998	-1.14098	4.07439	3.12748	3.42777	4.01622	3.53346	3.86599	3.17336	3.3987	3.16285	2.99162	3.3382	4.0741	2.52953	4.01132	3.01662	2.9428
		ENSG00000060069	9150	CTDP1	protein_coding	HGNC Symbol	8	CTD phosphatase subunit 1 [Source:HGNC Symbol;Acc:HGNC:2498]	-0.132078	-0.424527	0.160371	5.09494	-0.939842	0.358101	0.578011	-5.88843	-1.09587	5.11942	5.22651	4.88845	5.02099	4.75585	5.51654	4.9022	5.24287	5.18549	4.82813	5.11399	6.12203	4.61045	5.33571	4.49546	5.155
		ENSG00000237978	NA	KCNMB2-AS1	lncRNA	HGNC Symbol	6	KCNMB2 antisense RNA 1 [Source:HGNC Symbol;Acc:HGNC:51409]	0.177099	-0.215102	0.569299	3.18633	0.939685	0.358179	0.578106	-5.48878	1.13061	3.31377	2.62372	2.86327	3.25355	3.09393	3.42462	2.96441	3.34266	3.80158	3.29469	3.15179	2.40897	3.51091	3.4808	3.72882	2.72379
		ENSG00000115648	79083	MLPH	protein_coding	HGNC Symbol	23	melanophilin [Source:HGNC Symbol;Acc:HGNC:29643]	-0.124156	-0.399172	0.150861	5.6943	-0.939469	0.358288	0.57825	-6.00501	-1.08987	6.16805	6.07136	5.73311	5.72326	5.50773	5.93425	5.48226	5.37445	5.49931	5.5225	5.73398	5.80716	5.37855	5.86546	5.24993	6.0575
		ENSG00000233874	NA	AL118496.1	processed_pseudogene	Clone-based (Ensembl) gene	1	mitofusin 1 (MFN1) pseudogene	0.312104	-0.379343	1.00355	2.45703	0.939324	0.358361	0.578336	-5.30685	1.24152	2.37219	0.645092	2.77961	1.98727	2.97019	2.87713	2.18948	2.66173	2.69195	2.74721	1.83813	2.13766	3.07702	3.90914	1.85435	2.57442
		ENSG00000150995	3708	ITPR1	protein_coding	HGNC Symbol	56	inositol 1,4,5-trisphosphate receptor type 1 [Source:HGNC Symbol;Acc:HGNC:6180]	0.0776711	-0.0944178	0.24976	6.76599	0.93925	0.358397	0.578365	-6.21	1.05531	6.56358	6.88967	6.65457	6.61544	6.84221	6.69554	6.85371	6.67739	6.49388	6.96682	6.86493	6.79341	7.01727	6.7127	6.79519	6.81958
		ENSG00000135842	116496	NIBAN1	protein_coding	HGNC Symbol	5	niban apoptosis regulator 1 [Source:HGNC Symbol;Acc:HGNC:16784]	-0.153079	-0.492257	0.1861	6.21223	-0.939207	0.358419	0.578368	-6.09764	-1.11194	5.95524	6.30414	6.07766	6.13757	6.36967	6.33252	7.36917	5.9996	5.93321	6.01716	5.73398	5.83043	6.84961	5.92559	6.35988	6.20032
		ENSG00000162408	79707	NOL9	protein_coding	HGNC Symbol	5	nucleolar protein 9 [Source:HGNC Symbol;Acc:HGNC:26265]	-0.0829747	-0.266865	0.100916	5.43615	-0.938989	0.358528	0.578496	-5.95944	-1.0592	5.40893	5.47947	5.59922	5.35902	5.42374	5.24278	5.68915	5.55173	5.49931	5.62872	5.31987	5.37244	5.40903	5.2231	5.33855	5.4333
		ENSG00000216352	NA	AL590824.1	processed_pseudogene	Clone-based (Ensembl) gene	1	citrate synthase (CS) pseudogene	0.214068	-0.260364	0.688499	2.44002	0.938971	0.358537	0.578496	-5.29257	1.15995	2.54465	2.62372	2.07107	2.61071	1.8583	2.52719	2.05518	2.042	2.06852	2.99162	2.68613	2.95211	2.67039	3.16332	1.70996	2.46548
		ENSG00000100968	4776	NFATC4	protein_coding	HGNC Symbol	33	nuclear factor of activated T cells 4 [Source:HGNC Symbol;Acc:HGNC:7778]	-0.135309	-0.435221	0.164603	5.48514	-0.938877	0.358585	0.578535	-5.9694	-1.09833	5.60192	5.80793	5.63536	5.89416	5.43938	5.39779	5.1693	5.61814	5.82773	5.34322	5.34909	6.17753	4.88075	5.69937	4.91324	5.00737
		ENSG00000264475	NA	AP005062.1	lncRNA	Clone-based (Ensembl) gene	1	novel transcript, antisense to LAMA1	0.237875	-0.28939	0.76514	2.34888	0.938847	0.3586	0.578535	-5.29316	1.17925	1.75246	2.17234	2.07107	2.66046	2.33037	2.21231	2.42555	2.75054	2.7898	2.91466	2.43677	1.52761	2.37341	3.40774	2.32001	1.43691
		ENSG00000253551	NA	AC021915.1	lncRNA	Clone-based (Ensembl) gene	1	novel transcript	0.138427	-0.168432	0.445285	3.7016	0.938763	0.358642	0.578571	-5.59408	1.1007	3.38359	3.52341	3.87339	3.81124	3.89279	3.64918	3.87753	3.47887	3.45898	3.61966	3.60366	3.38821	3.51091	4.32086	3.80188	4.03146
		ENSG00000243503	NA	AC090453.1	processed_pseudogene	Clone-based (Ensembl) gene	1	ribosomal protein L26 (RPL26) pseudogene	0.274554	-0.334103	0.883211	2.65102	0.938707	0.35867	0.578585	-5.37438	1.20962	2.41728	2.89748	3.28338	2.66046	3.24395	2.92085	1.90708	2.11071	2.21662	3.5952	3.47703	1.36715	3.07702	2.81338	2.50643	1.92234
		ENSG00000182103	220382	FAM181B	protein_coding	HGNC Symbol	1	family with sequence similarity 181 member B [Source:HGNC Symbol;Acc:HGNC:28512]	-0.126549	-0.407144	0.154046	4.92545	-0.938541	0.358753	0.578611	-5.86883	-1.09168	5.36357	5.24062	5.13559	5.26566	5.22152	4.95805	4.81137	4.86933	4.95182	5.1469	4.86366	4.26837	4.71173	4.70319	4.2035	5.09226
		ENSG00000188766	399473	SPRED3	protein_coding	HGNC Symbol	7	sprouty related EVH1 domain containing 3 [Source:HGNC Symbol;Acc:HGNC:31041]	-0.174405	-0.561148	0.212337	3.72089	-0.938454	0.358797	0.578611	-5.6129	-1.1285	4.03153	3.59105	3.65604	4.26163	3.34705	3.95279	3.38413	4.08533	4.24277	3.02862	3.62771	3.72263	3.71986	4.03577	3.4844	3.36291
		ENSG00000226029	NA	LINC01772	lncRNA	HGNC Symbol	1	long intergenic non-protein coding RNA 1772 [Source:HGNC Symbol;Acc:HGNC:52562]	-0.171308	-0.551184	0.208569	3.84788	-0.938444	0.358802	0.578611	-5.63829	-1.12608	3.57482	3.7768	4.14815	4.61702	3.27914	3.72513	3.79566	4.32107	4.03897	3.73606	3.90852	4.45959	3.98559	3.61668	3.18995	3.39297
		ENSG00000241929	NA	AC108751.3	processed_pseudogene	Clone-based (Ensembl) gene	1	WD repeat domain 70 (WDR70) pseudogene	-0.166726	-0.53642	0.202967	3.1105	-0.938506	0.358771	0.578611	-5.47434	-1.12251	3.57482	3.2991	2.64426	3.34767	3.09393	3.59623	2.92644	3.19224	3.04889	2.55773	3.21664	3.54647	3.12677	2.92231	2.50643	3.1681
		ENSG00000260279	NA	AC137932.1	lncRNA	Clone-based (Ensembl) gene	3	novel transcript, antisense to ANKRD11	-0.217383	-0.699341	0.264575	2.70397	-0.938623	0.358712	0.578611	-5.38048	-1.16262	3.08141	2.78645	2.98031	2.13537	2.97019	2.7374	2.31234	2.79297	2.92515	2.01024	2.97563	3.96618	3.17486	1.53327	2.41623	2.46548
		ENSG00000267503	NA	AP005131.3	lncRNA	Clone-based (Ensembl) gene	1	novel transcript, antisense C18orf1	0.189218	-0.230366	0.608803	2.81953	0.938466	0.358791	0.578611	-5.40224	1.14015	3.16309	2.82442	2.32823	2.39253	2.39596	2.46947	2.76371	2.8342	3.00881	3.32475	3.18458	2.83427	3.02549	2.3504	2.81958	3.39297
		ENSG00000131263	51132	RLIM	protein_coding	HGNC Symbol	2	ring finger protein, LIM domain interacting [Source:HGNC Symbol;Acc:HGNC:13429]	0.222021	-0.270364	0.714407	4.63702	0.938349	0.35885	0.578627	-5.78165	1.16637	3.2404	4.11987	4.87843	3.72033	4.85247	5.07876	4.96909	4.58532	4.7957	4.6732	4.45704	5.5133	5.24975	5.16886	4.58097	4.30876
		ENSG00000229785	NA	SLC25A38P1	processed_pseudogene	HGNC Symbol	1	solute carrier family 25 member 38 pseudogene 1 [Source:HGNC Symbol;Acc:HGNC:43858]	-0.191769	-0.617064	0.233526	2.38746	-0.938346	0.358851	0.578627	-5.2922	-1.14216	2.54465	2.62372	2.38595	1.82221	2.39596	2.34661	2.05518	2.46581	1.81326	2.45276	2.0664	2.83427	3.17486	2.42635	2.95389	1.83745
		ENSG00000224086	NA	PPM1F-AS1	lncRNA	HGNC Symbol	2	PPM1F antisense RNA 1 [Source:HGNC Symbol;Acc:HGNC:40888]	-0.159971	-0.514796	0.194855	4.31886	-0.938212	0.358918	0.578673	-5.73554	-1.11726	3.81276	4.91078	4.63833	4.67868	4.40395	4.56212	3.70885	4.47235	4.22539	4.07357	4.3013	4.82658	4.36307	4.25989	4.17628	3.68787
		ENSG00000258303	NA	AC012464.2	lncRNA	Clone-based (Ensembl) gene	1	novel transcript	0.224444	-0.273384	0.722272	2.33913	0.938219	0.358914	0.578673	-5.28921	1.16833	2.27755	2.44027	2.20538	2.26967	2.26165	1.80896	2.92644	2.1763	2.53149	2.65557	3.15179	0.980122	3.12677	2.27023	2.50643	1.83745
		ENSG00000184967	79050	NOC4L	protein_coding	HGNC Symbol	4	nucleolar complex associated 4 homolog [Source:HGNC Symbol;Acc:HGNC:28461]	-0.326385	-1.05038	0.397615	3.06974	-0.938136	0.358956	0.578703	-5.45532	-1.25387	3.10915	3.27187	2.98031	2.92756	2.33037	3.39392	2.37005	3.3987	3.00881	1.36869	2.63958	3.06104	5.86983	3.36977	2.74743	3.26879
		ENSG00000165323	120114	FAT3	protein_coding	HGNC Symbol	6	FAT atypical cadherin 3 [Source:HGNC Symbol;Acc:HGNC:23112]	0.0721597	-0.0879208	0.23224	6.94784	0.938061	0.358994	0.578706	-6.24943	1.05129	7.11857	6.9702	6.73728	7.00061	6.81549	7.14823	6.80222	6.75725	6.89386	7.09007	7.02286	6.80128	7.00734	7.03728	6.95188	7.01101
		ENSG00000211714	NA	TRBV7-3	TR_V_gene	HGNC Symbol	1	T cell receptor beta variable 7-3 [Source:HGNC Symbol;Acc:HGNC:12237]	0.186599	-0.227358	0.600557	2.52778	0.938056	0.358996	0.578706	-5.33504	1.13808	2.66169	2.44027	2.38595	2.7551	2.88138	2.40935	2.37005	2.46581	2.92515	2.60748	2.85859	2.13766	3.22141	2.6328	1.85435	1.83745
		ENSG00000186628	123722	FSD2	protein_coding	HGNC Symbol	3	fibronectin type III and SPRY domain containing 2 [Source:HGNC Symbol;Acc:HGNC:18024]	0.113483	-0.138322	0.365289	4.79172	0.937867	0.359091	0.578827	-5.82529	1.08184	4.95333	4.51763	4.61439	4.89156	4.80497	4.77957	4.9408	4.71236	5.04394	4.51274	5.18052	4.7635	4.52025	4.74828	4.97773	4.70595
		ENSG00000212694	NA	LINC01089	lncRNA	HGNC Symbol	12	long intergenic non-protein coding RNA 1089 [Source:HGNC Symbol;Acc:HGNC:27886]	-0.265141	-0.853582	0.323299	2.2859	-0.93767	0.35919	0.578956	-5.2784	-1.20175	1.82117	2.96702	2.54641	2.39253	2.57653	1.60965	1.98303	2.87427	2.35092	1.36869	2.0664	3.46951	2.10211	3.02359	2.10589	1.31662
		ENSG00000230611	NA	HMGB1P27	processed_pseudogene	HGNC Symbol	1	high mobility group box 1 pseudogene 27 [Source:HGNC Symbol;Acc:HGNC:39118]	0.289069	-0.352607	0.930746	2.19545	0.937477	0.359287	0.579081	-5.24919	1.22185	2.27755	1.84303	2.59617	1.17013	1.9485	0.555201	2.58027	2.29916	3.04889	2.60748	2.73121	2.32408	1.76769	2.3504	3.18995	1.83745
		ENSG00000163820	79443	FYCO1	protein_coding	HGNC Symbol	5	FYVE and coiled-coil domain autophagy adaptor 1 [Source:HGNC Symbol;Acc:HGNC:14673]	0.118159	-0.144168	0.380487	5.57221	0.937346	0.359353	0.579111	-5.97277	1.08535	5.39772	5.68949	5.48501	5.64509	5.83188	5.67813	5.28634	5.36041	5.43271	5.61053	5.53857	6.14696	5.07067	5.12394	5.89248	5.96548
		ENSG00000233718	NA	MYCNOS	lncRNA	HGNC Symbol	5	MYCN opposite strand [Source:HGNC Symbol;Acc:HGNC:16911]	0.17023	-0.207709	0.548169	3.65859	0.937324	0.359364	0.579111	-5.59217	1.12524	3.97234	3.32581	4.16473	4.05394	3.93753	3.15854	3.54312	3.37095	3.80158	3.78012	3.92801	3.8796	2.67039	3.79916	3.39277	3.75884
		ENSG00000256683	59348	ZNF350	protein_coding	HGNC Symbol	9	zinc finger protein 350 [Source:HGNC Symbol;Acc:HGNC:16656]	0.115702	-0.141161	0.372565	4.8502	0.937374	0.359339	0.579111	-5.83976	1.0835	4.4982	4.75239	4.77422	5.09523	5.17557	4.69397	4.96909	5.00186	4.59377	4.87966	5.17237	4.71431	4.85146	5.01747	4.84574	4.56784
		ENSG00000138496	83666	PARP9	protein_coding	HGNC Symbol	7	poly(ADP-ribose) polymerase family member 9 [Source:HGNC Symbol;Acc:HGNC:24118]	0.169116	-0.206436	0.544668	5.39357	0.937107	0.359473	0.579161	-5.9406	1.12437	5.133	5.47947	4.74143	5.09523	6.02045	5.35062	5.87504	5.36744	5.36289	5.04225	5.29005	4.646	6.15402	5.2231	5.60669	5.9094
		ENSG00000151348	2132	EXT2	protein_coding	HGNC Symbol	11	exostosin glycosyltransferase 2 [Source:HGNC Symbol;Acc:HGNC:3513]	0.101947	-0.124417	0.328311	5.1466	0.937223	0.359415	0.579161	-5.89591	1.07322	5.11942	5.16865	4.97562	5.15719	5.26605	4.7435	5.34508	5.16423	4.93053	5.24447	5.21267	5.21632	4.74397	5.37457	5.24993	5.4333
		ENSG00000205002	441376	AARD	protein_coding	HGNC Symbol	2	alanine and arginine rich domain containing protein [Source:HGNC Symbol;Acc:HGNC:33842]	0.183906	-0.224471	0.592284	2.8765	0.93715	0.359451	0.579161	-5.43098	1.13596	3.08141	2.23005	2.90335	3.25355	3.01263	2.83204	2.53052	3.19224	3.30201	3.16778	3.01263	1.92354	3.26649	3.36977	2.32001	2.62595
		ENSG00000240669	NA	AC023424.1	processed_pseudogene	Clone-based (Ensembl) gene	1	ribosomal protein S14 (RPS14) pseudogene	0.24397	-0.297801	0.785741	2.21954	0.93712	0.359466	0.579161	-5.23381	1.18425	2.32564	2.17234	2.90335	2.06322	2.68546	1.80896	1.82691	1.32831	2.74171	1.93429	1.99425	2.95211	2.91655	1.99893	1.70996	2.15061
		ENSG00000237440	100129842	ZNF737	protein_coding	HGNC Symbol	5	zinc finger protein 737 [Source:HGNC Symbol;Acc:HGNC:32468]	0.146438	-0.178776	0.471653	4.06395	0.937043	0.359505	0.579182	-5.68456	1.10683	3.81276	3.94133	3.98965	4.48517	3.98092	3.86599	4.19747	4.27691	4.5244	4.34689	4.28627	3.0076	4.16299	3.93537	4.45072	3.75884
		ENSG00000232837	NA	LINC01700	lncRNA	HGNC Symbol	1	long intergenic non-protein coding RNA 1700 [Source:HGNC Symbol;Acc:HGNC:52488]	0.162374	-0.198261	0.523009	3.39079	0.936965	0.359544	0.579214	-5.52585	1.11913	3.67103	3.37781	2.90335	3.59799	3.27914	3.56901	3.23678	3.09384	3.89249	3.57033	2.97563	3.16233	3.51091	3.77031	3.43931	3.20245
		ENSG00000102466	2259	FGF14	protein_coding	HGNC Symbol	4	fibroblast growth factor 14 [Source:HGNC Symbol;Acc:HGNC:3671]	0.0983657	-0.120122	0.316854	5.1226	0.936896	0.359579	0.579239	-5.89059	1.07056	4.88275	4.90193	5.00354	5.11321	5.05892	5.26839	4.95972	5.21193	4.88697	5.05127	5.37062	5.21632	5.43888	5.07759	5.26293	5.25658
		ENSG00000189332	NA	SLC25A51P4	transcribed_unprocessed_pseudogene	HGNC Symbol	4	SLC25A51 pseudogene 4 [Source:HGNC Symbol;Acc:HGNC:54321]	0.153345	-0.187291	0.49398	3.43667	0.936816	0.359619	0.579241	-5.53217	1.11214	3.38359	3.27187	3.28338	3.78904	3.37984	3.19461	3.61649	3.22361	2.92515	3.66735	3.47703	3.11257	4.32094	3.40774	3.57056	3.36291
		ENSG00000226031	NA	FGF13-AS1	lncRNA	HGNC Symbol	2	FGF13 antisense RNA 1 [Source:HGNC Symbol;Acc:HGNC:44264]	-0.312137	-1.0055	0.381231	2.23428	-0.93682	0.359617	0.579241	-5.30081	-1.24154	1.52419	1.68691	3.45499	1.30138	2.26165	3.19461	1.98303	2.87427	2.47377	2.33955	2.32355	1.672	2.37341	3.55034	1.5495	1.18537
		ENSG00000108854	64750	SMURF2	protein_coding	HGNC Symbol	7	SMAD specific E3 ubiquitin protein ligase 2 [Source:HGNC Symbol;Acc:HGNC:16809]	0.125686	-0.153571	0.404944	5.25491	0.936607	0.359724	0.579379	-5.91633	1.09103	4.61891	5.30917	5.12715	4.76081	5.36763	5.25137	5.46911	5.27316	5.25567	5.11285	5.18863	5.04123	5.35787	5.47634	5.85864	5.61004
		ENSG00000223492	NA	AL391097.1	lncRNA	Clone-based (Ensembl) gene	1	novel transcript, antisense to TSHZ2	0.234477	-0.286527	0.75548	2.7541	0.936555	0.35975	0.579389	-5.3864	1.17648	1.88676	2.17234	3.31344	2.55918	3.20788	3.26415	2.84737	2.46581	3.04889	2.01024	3.18458	2.70595	2.19832	3.20704	3.13446	2.85914
		ENSG00000176597	84002	B3GNT5	protein_coding	HGNC Symbol	12	UDP-GlcNAc:betaGal beta-1,3-N-acetylglucosaminyltransferase 5 [Source:HGNC Symbol;Acc:HGNC:15684]	0.137482	-0.168019	0.442984	4.97694	0.936501	0.359777	0.579398	-5.8554	1.09998	4.64757	4.68175	5.03995	4.87057	5.30071	5.11686	4.74747	4.86933	5.11173	4.9963	4.68039	5.35114	5.61481	4.30082	5.31378	4.98781
		ENSG00000214200	NA	TPM3P2	processed_pseudogene	HGNC Symbol	1	tropomyosin 3 pseudogene 2 [Source:HGNC Symbol;Acc:HGNC:16556]	0.132417	-0.16184	0.426675	3.83765	0.936468	0.359794	0.579398	-5.62443	1.09613	3.9418	4.20868	3.70221	3.8331	3.86989	3.33049	4.14884	3.45263	4.11645	3.90475	3.88875	3.75542	3.90234	3.74086	3.80188	3.80428
		ENSG00000260689	NA	HNRNPA3P11	processed_pseudogene	HGNC Symbol	1	heterogeneous nuclear ribonucleoprotein A3 pseudogene 11 [Source:HGNC Symbol;Acc:HGNC:48757]	-0.314885	-1.01466	0.384891	2.40621	-0.936414	0.359821	0.57941	-5.32597	-1.24391	1.25289	2.78645	3.40002	2.88634	3.13292	2.7855	2.31234	2.87427	2.21662	2.74721	1.56683	1.52761	2.19832	0.841391	3.29492	2.6757
		ENSG00000271625	NA	PSMA6P4	processed_pseudogene	HGNC Symbol	1	proteasome subunit alpha 6 pseudogene 4 [Source:HGNC Symbol;Acc:HGNC:39609]	0.243663	-0.297911	0.785238	2.09352	0.936282	0.359887	0.579486	-5.22612	1.18399	1.60436	1.20149	1.46841	2.7551	2.1895	2.58268	2.62836	2.56709	2.47377	2.1511	2.38127	1.36715	2.45358	1.53327	1.85435	2.28491
		ENSG00000054392	55733	HHAT	protein_coding	HGNC Symbol	9	hedgehog acyltransferase [Source:HGNC Symbol;Acc:HGNC:18270]	0.0932892	-0.114093	0.300672	5.38716	0.936125	0.359966	0.579519	-5.95255	1.0668	5.29275	5.48541	5.20938	5.38144	5.55156	5.43596	5.1693	5.53307	5.65673	5.50291	5.53857	5.25123	4.99232	5.41241	5.22358	5.55793
		ENSG00000147408	55790	CSGALNACT1	protein_coding	HGNC Symbol	16	chondroitin sulfate N-acetylgalactosaminyltransferase 1 [Source:HGNC Symbol;Acc:HGNC:24290]	0.108443	-0.132618	0.349504	5.39711	0.936159	0.359949	0.579519	-5.9448	1.07806	5.29879	5.51473	5.73866	5.36653	5.2484	5.39779	4.95972	5.04639	5.54906	5.4218	5.48692	5.35114	5.84032	5.45836	5.4104	5.26473
		ENSG00000241084	NA	AL161785.3	lncRNA	Clone-based (Ensembl) gene	1	novel transcript	-0.19323	-0.622769	0.23631	3.09665	-0.936149	0.359954	0.579519	-5.48702	-1.14332	3.08141	3.15754	3.79034	3.546	3.09393	2.7855	3.17336	3.31381	3.36686	2.79093	3.2787	3.16233	3.43395	3.36977	1.85435	2.34764
		ENSG00000224904	NA	SBF1P2	processed_pseudogene	HGNC Symbol	1	SBF1 pseudogene 2 [Source:HGNC Symbol;Acc:HGNC:54552]	-0.29863	-0.962568	0.365308	2.39607	-0.936011	0.360024	0.57958	-5.32865	-1.22998	3.38359	3.37781	2.77961	2.61071	2.33037	3.15854	1.55561	1.8939	2.96759	2.39726	2.43677	2.63723	1.33159	2.92231	0.269387	2.28491
		ENSG00000249411	NA	AC022325.1	processed_pseudogene	Clone-based (Ensembl) gene	1	ADAM metallopeptidase domain 29 (ADAM29) pseudogene	0.16994	-0.207945	0.547825	3.55263	0.935861	0.360099	0.57967	-5.56683	1.12501	3.36069	2.82442	3.55901	3.89676	3.31349	3.86599	3.75291	3.50463	3.91435	3.66735	3.86872	3.21042	3.95837	3.2907	3.87142	2.98288
		ENSG00000101474	57136	APMAP	protein_coding	HGNC Symbol	2	adipocyte plasma membrane associated protein [Source:HGNC Symbol;Acc:HGNC:13238]	-0.13733	-0.442722	0.168061	3.845	-0.935802	0.360129	0.579687	-5.62623	-1.09987	3.72582	4.00884	3.74695	3.87585	3.84662	3.74958	3.97375	3.94184	3.54557	3.73606	3.42309	4.98704	3.43395	4.05981	3.80188	3.66342
		ENSG00000198040	7637	ZNF84	protein_coding	HGNC Symbol	16	zinc finger protein 84 [Source:HGNC Symbol;Acc:HGNC:13159]	0.0965736	-0.118213	0.31136	5.38332	0.935678	0.360191	0.579756	-5.94173	1.06923	5.23096	5.26844	5.36816	5.12211	5.26605	5.35859	5.5649	5.21973	5.6632	5.26011	5.29005	5.16843	5.5249	5.56302	5.82398	5.44051
		ENSG00000162009	6755	SSTR5	protein_coding	HGNC Symbol	1	somatostatin receptor 5 [Source:HGNC Symbol;Acc:HGNC:11334]	-0.306144	-0.987166	0.374877	2.91313	-0.935493	0.360284	0.579875	-5.4444	-1.2364	3.67103	3.09679	1.84281	3.93769	2.51881	3.86599	2.53052	3.62696	3.19891	2.74721	3.18458	4.15005	1.76769	3.02359	1.16247	2.28491
		ENSG00000258811	NA	AL583810.2	lncRNA	Clone-based (Ensembl) gene	1	novel transcript	-0.226539	-0.730506	0.277428	3.22775	-0.935439	0.360311	0.579887	-5.52215	-1.17003	3.47172	3.21584	3.65604	3.0446	2.78675	3.79728	2.71999	3.3987	3.75388	2.45276	3.18458	1.672	4.23281	4.08347	3.07674	3.09684
		ENSG00000163624	1040	CDS1	protein_coding	HGNC Symbol	2	CDP-diacylglycerol synthase 1 [Source:HGNC Symbol;Acc:HGNC:1800]	0.169522	-0.207651	0.546695	4.19065	0.935321	0.360371	0.579952	-5.71207	1.12469	3.86251	4.02523	4.21337	4.16152	3.64557	4.32237	3.87753	4.36393	4.25994	4.15947	4.89372	3.34577	4.23281	4.80629	4.45072	4.42968
		ENSG00000156639	60685	ZFAND3	protein_coding	HGNC Symbol	7	zinc finger AN1-type containing 3 [Source:HGNC Symbol;Acc:HGNC:18019]	-0.131813	-0.425144	0.161517	5.36929	-0.93514	0.360462	0.580067	-5.93942	-1.09567	5.06379	5.18334	5.40352	5.02099	5.30924	5.23414	6.21923	5.45594	4.99349	5.38662	5.21267	5.89807	5.76376	5.04182	5.57577	5.1462
		ENSG00000130159	51295	ECSIT	protein_coding	HGNC Symbol	14	ECSIT signaling integrator [Source:HGNC Symbol;Acc:HGNC:29548]	-0.139409	-0.449678	0.170861	4.35693	-0.93503	0.360517	0.580093	-5.75124	-1.10145	4.25909	4.42182	4.48831	4.70263	4.49656	4.417	4.21333	4.72337	4.64697	3.92451	4.25574	4.646	4.34216	4.47187	3.39277	4.30876
		ENSG00000131127	7700	ZNF141	protein_coding	HGNC Symbol	6	zinc finger protein 141 [Source:HGNC Symbol;Acc:HGNC:12926]	-0.107876	-0.347962	0.132211	5.34598	-0.935041	0.360512	0.580093	-5.94612	-1.07764	5.46369	5.57165	5.13559	5.78063	5.49282	5.3744	5.5082	5.49502	5.08307	5.43564	5.32723	4.74729	5.12064	5.21241	5.68603	5.10139
		ENSG00000164663	25862	USP49	protein_coding	HGNC Symbol	5	ubiquitin specific peptidase 49 [Source:HGNC Symbol;Acc:HGNC:20078]	0.107298	-0.13159	0.346186	5.64394	0.934698	0.360684	0.580331	-5.99986	1.07721	5.68723	5.16126	5.95431	5.79184	5.51513	5.6394	5.49529	5.63573	5.88973	5.66442	5.86619	5.09346	5.92712	5.77395	5.65679	5.55128
		ENSG00000166682	80975	TMPRSS5	protein_coding	HGNC Symbol	13	transmembrane serine protease 5 [Source:HGNC Symbol;Acc:HGNC:14908]	-0.179374	-0.578767	0.220018	3.82853	-0.934621	0.360723	0.580362	-5.63439	-1.13239	4.52933	4.38418	3.65604	4.29352	3.72428	4.05443	3.73105	3.47887	3.9571	3.75826	3.57921	3.72263	3.51091	4.37936	3.29492	3.20245
		ENSG00000089505	113540	CMTM1	protein_coding	HGNC Symbol	20	CKLF like MARVEL transmembrane domain containing 1 [Source:HGNC Symbol;Acc:HGNC:19172]	0.366682	-0.450031	1.18339	2.48033	0.934318	0.360876	0.58042	-5.26874	1.28938	1.88676	2.70738	1.5715	2.13537	2.97019	2.96329	1.65182	1.96985	1.90346	2.08239	2.2007	4.24547	4.03854	0.600382	2.95389	3.80428
		ENSG00000109270	8649	LAMTOR3	protein_coding	HGNC Symbol	3	late endosomal/lysosomal adaptor, MAPK and MTOR activator 3 [Source:HGNC Symbol;Acc:HGNC:15606]	0.16697	-0.204886	0.538826	4.47409	0.93441	0.360829	0.58042	-5.74848	1.1227	4.06024	4.10452	4.33557	3.99698	4.55515	4.18568	5.42894	4.21583	4.03897	4.76376	4.59759	4.69754	4.85146	4.32086	5.15552	4.27687
		ENSG00000123338	3071	NCKAP1L	protein_coding	HGNC Symbol	8	NCK associated protein 1 like [Source:HGNC Symbol;Acc:HGNC:4862]	-0.099334	-0.320568	0.1219	6.63187	-0.934374	0.360847	0.58042	-6.18989	-1.07128	6.784	6.73131	6.62491	6.65587	6.91393	6.18792	6.89115	6.722	6.33682	6.59674	6.33273	6.87027	6.61263	6.39125	6.84358	6.61483
		ENSG00000244025	337970	KRTAP19-3	protein_coding	HGNC Symbol	1	keratin associated protein 19-3 [Source:HGNC Symbol;Acc:HGNC:18938]	0.13295	-0.163147	0.429048	4.35303	0.934395	0.360837	0.58042	-5.73689	1.09653	4.12962	4.07333	4.42088	4.42887	4.74331	4.11215	4.37711	4.41916	4.01894	4.34689	4.34547	3.61953	4.80637	4.48968	4.96188	4.3553
		ENSG00000248711	NA	THUMPD3P1	unprocessed_pseudogene	HGNC Symbol	1	THUMP domain containing 3 pseudogene 1 [Source:HGNC Symbol;Acc:HGNC:50793]	0.235542	-0.289075	0.760159	2.69857	0.934332	0.360869	0.58042	-5.38013	1.17735	2.461	2.74745	2.82205	2.20408	3.37984	1.60965	3.10702	2.75054	2.35092	2.39726	3.248	2.32408	2.10211	3.51599	2.8883	3.26879
		ENSG00000258433	NA	AC087633.1	lncRNA	Clone-based (Ensembl) gene	2	novel transcript	0.232483	-0.285264	0.750231	2.40454	0.934434	0.360817	0.58042	-5.28597	1.17486	1.25289	2.39052	2.38595	2.61071	2.11356	2.87713	2.42555	2.1763	3.19891	1.93429	2.32355	3.11257	2.67039	2.6328	2.21692	2.15061
		ENSG00000166340	1200	TPP1	protein_coding	HGNC Symbol	36	tripeptidyl peptidase 1 [Source:HGNC Symbol;Acc:HGNC:2073]	-0.192459	-0.621343	0.236425	5.90367	-0.933841	0.361116	0.580735	-6.03838	-1.14271	5.36357	6.12178	5.62342	5.31309	6.14012	5.75864	7.00026	6.01312	5.76295	5.42874	5.39884	7.31723	5.92712	5.2231	5.90082	6.16592
		ENSG00000179476	122525	C14orf28	protein_coding	HGNC Symbol	4	chromosome 14 open reading frame 28 [Source:HGNC Symbol;Acc:HGNC:19834]	0.272098	-0.334275	0.878471	1.94139	0.933813	0.36113	0.580735	-5.16719	1.20756	1.4393	0.949947	2.20538	1.98727	1.9485	2.34661	2.67491	1.32831	2.28533	1.58282	1.99425	1.80324	2.37341	0.841391	2.95389	2.34764
		ENSG00000234067	NA	RPL5P10	processed_pseudogene	HGNC Symbol	1	ribosomal protein L5 pseudogene 10 [Source:HGNC Symbol;Acc:HGNC:36846]	0.209705	-0.2576	0.677011	2.3348	0.933863	0.361105	0.580735	-5.29391	1.15645	2.8043	1.41561	2.26811	2.45024	2.68546	2.34661	2.18948	2.51734	2.28533	2.5062	2.97563	1.92354	1.63644	2.4985	2.50643	2.34764
		ENSG00000096746	3189	HNRNPH3	protein_coding	HGNC Symbol	11	heterogeneous nuclear ribonucleoprotein H3 [Source:HGNC Symbol;Acc:HGNC:5043]	0.220124	-0.270493	0.710741	3.65191	0.933682	0.361196	0.580769	-5.57223	1.16483	2.54465	3.45245	3.81155	3.00663	3.4119	3.2977	3.97375	3.55481	3.80158	3.73606	3.0487	4.26837	4.32094	3.36977	4.53885	4.2929
		ENSG00000176531	653583	PHLDB3	protein_coding	HGNC Symbol	9	pleckstrin homology like domain family B member 3 [Source:HGNC Symbol;Acc:HGNC:30499]	-0.14335	-0.462863	0.176161	5.05495	-0.933656	0.361209	0.580769	-5.88851	-1.10447	5.1664	5.50891	5.16061	5.21661	5.04876	4.80313	4.72553	5.1962	4.99349	4.6732	5.04424	5.4345	5.86983	4.83444	4.12024	5.08307
		ENSG00000221823	5534	PPP3R1	protein_coding	HGNC Symbol	3	protein phosphatase 3 regulatory subunit B, alpha [Source:HGNC Symbol;Acc:HGNC:9317]	0.186876	-0.229628	0.60338	3.17163	0.933704	0.361185	0.580769	-5.4793	1.1383	2.41728	3.42799	3.31344	2.92756	2.97019	3.08358	2.76371	3.05949	3.39822	2.91466	3.55434	4.6106	2.79871	2.92231	3.07674	3.5073
		ENSG00000005059	55013	MCUB	protein_coding	HGNC Symbol	5	mitochondrial calcium uniporter dominant negative subunit beta [Source:HGNC Symbol;Acc:HGNC:26076]	0.172371	-0.21192	0.556662	3.8256	0.933422	0.361327	0.580895	-5.62324	1.12691	3.08141	3.50014	4.33557	3.22076	3.98092	3.79728	3.64014	3.71787	3.99862	3.43908	3.94725	4.04787	4.18664	3.93537	4.6219	3.75884
		ENSG00000166526	7551	ZNF3	protein_coding	HGNC Symbol	15	zinc finger protein 3 [Source:HGNC Symbol;Acc:HGNC:13089]	0.0835528	-0.102731	0.269836	5.29262	0.933385	0.361346	0.580895	-5.92638	1.05962	5.23096	5.08511	5.30224	5.21661	5.28348	5.01967	5.50176	5.26565	5.31439	5.29089	5.26727	5.52286	5.12064	5.29577	5.46766	5.49696
		ENSG00000230485	NA	AC000077.1	processed_pseudogene	Clone-based (Ensembl) gene	1	chromosome 3 open reading frame 38 (C3orf38) pseudogene	0.168531	-0.2072	0.544262	3.18622	0.933421	0.361327	0.580895	-5.4931	1.12391	3.55478	3.24413	3.55901	3.22076	3.31349	2.83204	2.67491	2.75054	3.30201	3.23263	3.21664	2.23388	3.12677	3.68011	3.80188	3.236
		ENSG00000070778	11099	PTPN21	protein_coding	HGNC Symbol	9	protein tyrosine phosphatase non-receptor type 21 [Source:HGNC Symbol;Acc:HGNC:9651]	-0.0991178	-0.320137	0.121901	5.55776	-0.933246	0.361416	0.580899	-5.99526	-1.07112	5.59212	5.58277	5.73866	5.6389	5.49282	5.90733	5.27127	5.74785	5.4021	5.73327	5.86619	5.00078	5.57056	5.44016	5.45639	5.48305
		ENSG00000106628	5425	POLD2	protein_coding	HGNC Symbol	18	DNA polymerase delta 2, accessory subunit [Source:HGNC Symbol;Acc:HGNC:9176]	-0.15163	-0.489724	0.186465	4.2888	-0.9333	0.361389	0.580899	-5.72577	-1.11082	4.47706	4.91957	4.26042	4.0352	4.12327	4.73128	4.04635	3.86436	4.32667	3.92451	4.10972	4.73089	3.84404	4.17437	4.53885	4.51415
		ENSG00000132768	1802	DPH2	protein_coding	HGNC Symbol	17	diphthamide biosynthesis 2 [Source:HGNC Symbol;Acc:HGNC:3004]	0.143416	-0.176357	0.463188	4.02528	0.933318	0.361379	0.580899	-5.67203	1.10452	4.23411	3.7768	3.7688	4.3092	4.04365	4.11215	4.0985	3.94184	3.80158	4.4322	4.3599	4.0741	3.81398	4.36012	3.18995	4.08768
		ENSG00000227075	NA	AP000472.1	lncRNA	Clone-based (Ensembl) gene	1	novel transcript	-0.254894	-0.823308	0.313521	3.35195	-0.933187	0.361446	0.580899	-5.53965	-1.19325	3.87872	3.32581	3.05337	3.78904	3.86989	4.20349	3.49204	3.3987	3.99862	3.54502	2.97563	3.68907	3.68707	1.99893	2.50643	2.21932
		ENSG00000253829	NA	AC067817.2	lncRNA	Clone-based (Ensembl) gene	1	novel transcript	-0.268428	-0.86701	0.330154	2.07934	-0.93321	0.361434	0.580899	-5.27447	-1.2045	2.50343	2.28555	2.6908	1.17013	1.42766	2.40935	1.65182	2.51734	2.83634	2.45276	2.0664	-0.398389	2.52953	1.99893	2.10589	3.02187
		ENSG00000261638	NA	AC092378.1	lncRNA	Clone-based (Ensembl) gene	3	novel transcript	0.297898	-0.366492	0.962288	2.17963	0.933081	0.361499	0.580953	-5.26719	1.22935	2.461	1.20149	2.59617	2.13537	1.76208	1.98404	1.55561	2.46581	3.00881	2.33955	2.73121	-0.398389	2.97205	2.81338	3.24339	2.00251
		ENSG00000240412	NA	RPL5P15	processed_pseudogene	HGNC Symbol	1	ribosomal protein L5 pseudogene 15 [Source:HGNC Symbol;Acc:HGNC:36769]	0.199452	-0.245398	0.644301	2.43564	0.933039	0.36152	0.580956	-5.32513	1.14826	1.9495	2.93267	2.44144	2.3324	2.45869	2.46947	1.98303	2.46581	2.47377	2.87458	3.248	2.40897	1.99901	2.42635	1.98559	2.52098
		ENSG00000249937	NA	LINC02223	lncRNA	HGNC Symbol	19	long intergenic non-protein coding RNA 2223 [Source:HGNC Symbol;Acc:HGNC:53092]	-0.125756	-0.406327	0.154816	4.61338	-0.932736	0.361673	0.581108	-5.79723	-1.09108	4.81697	4.44637	4.81681	4.49891	4.46635	4.57586	4.87255	4.59734	4.32667	4.98693	4.37418	4.73089	4.38368	4.10674	4.89666	4.91718
		ENSG00000259462	NA	CPEB1-AS1	lncRNA	HGNC Symbol	3	CPEB1 antisense RNA 1 [Source:HGNC Symbol;Acc:HGNC:27523]	-0.123098	-0.397734	0.151537	4.73723	-0.93276	0.361661	0.581108	-5.82762	-1.08907	5.14645	4.42182	4.85818	4.97257	4.58358	4.62955	4.52417	5.0376	4.71081	4.61358	4.44355	4.2222	5.07067	4.98015	4.86291	4.71787
		ENSG00000259482	NA	RORA-AS2	lncRNA	HGNC Symbol	3	RORA antisense RNA 2 [Source:HGNC Symbol;Acc:HGNC:51411]	-0.206873	-0.668387	0.254641	2.93075	-0.93281	0.361635	0.581108	-5.45482	-1.15418	3.13637	2.39052	3.05337	2.06322	3.31349	3.19461	3.14057	3.47887	3.65348	2.5062	2.93766	3.11257	2.91655	2.6328	2.95389	2.40777
		ENSG00000232175	NA	AL122003.1	processed_pseudogene	Clone-based (Ensembl) gene	1	chromosome 9 open reading frame 78 (C9orf78) pseudogene	0.203579	-0.250687	0.657846	2.7839	0.932604	0.361739	0.581183	-5.3879	1.15155	3.16309	2.04948	2.77961	2.7551	1.8583	2.87713	2.53052	2.51734	2.96759	3.02862	2.97563	2.63723	2.91655	2.86887	3.4844	3.13291
		ENSG00000253671	NA	AC027117.1	lncRNA	Clone-based (Ensembl) gene	4	novel transcript	-0.191392	-0.618489	0.235705	3.43723	-0.932549	0.361767	0.581197	-5.57196	-1.14186	4.00224	3.65566	3.22132	3.43603	3.4119	3.48412	3.29754	3.90362	3.9571	3.38305	3.8484	3.16233	2.91655	2.27023	3.4844	3.56124
		ENSG00000104231	79752	ZFAND1	protein_coding	HGNC Symbol	25	zinc finger AN1-type containing 1 [Source:HGNC Symbol;Acc:HGNC:25858]	0.256101	-0.315563	0.827765	2.65787	0.932277	0.361905	0.581261	-5.37566	1.19425	2.66169	2.62372	3.18926	2.70855	2.68546	2.21231	3.00141	2.11071	3.26846	3.09988	3.0487	1.18657	2.19832	1.53327	3.72882	3.26879
		ENSG00000132321	79781	IQCA1	protein_coding	HGNC Symbol	10	IQ motif containing with AAA domain 1 [Source:HGNC Symbol;Acc:HGNC:26195]	0.103825	-0.127928	0.335578	5.4595	0.932292	0.361897	0.581261	-5.96429	1.07462	5.38643	5.08511	5.52409	5.65126	5.78369	5.89093	5.27127	5.37445	5.47745	5.35783	5.63069	5.37244	5.4487	5.41241	5.12737	5.55793
		ENSG00000210077	NA	MT-TV	Mt_tRNA	HGNC Symbol	1	mitochondrially encoded tRNA-Val (GUN) [Source:HGNC Symbol;Acc:HGNC:7500]	0.71379	-0.8793	2.30688	5.10168	0.932406	0.361839	0.581261	-5.84696	1.64011	5.09188	4.44637	4.77422	5.34387	6.50587	4.44722	5.4757	3.97907	4.89798	2.08239	6.52423	6.12203	0.703557	6.77576	8.02523	6.43149
		ENSG00000230011	NA	CTSLP4	unprocessed_pseudogene	HGNC Symbol	1	cathepsin L pseudogene 4 [Source:HGNC Symbol;Acc:HGNC:23645]	0.35773	-0.440759	1.15622	2.18419	0.932312	0.361887	0.581261	-5.23263	1.28141	1.9495	0.0170607	2.07107	1.17013	1.15203	2.83204	1.45251	2.79297	2.69195	2.39726	2.2007	2.89439	2.85884	2.86887	3.07674	2.52098
		ENSG00000234109	NA	RPL7P36	processed_pseudogene	HGNC Symbol	1	ribosomal protein L7 pseudogene 36 [Source:HGNC Symbol;Acc:HGNC:37045]	0.365086	-0.449783	1.17995	1.78914	0.932357	0.361864	0.581261	-5.14652	1.28796	1.82117	2.04948	2.82205	2.13537	1.54796	2.40935	0.398065	0.38489	0.946527	2.21669	2.38127	0.449608	1.88798	2.69554	1.85435	2.62595
		ENSG00000165632	83860	TAF3	protein_coding	HGNC Symbol	1	TATA-box binding protein associated factor 3 [Source:HGNC Symbol;Acc:HGNC:17303]	0.109922	-0.135461	0.355305	5.17674	0.932212	0.361937	0.581282	-5.90903	1.07917	5.01329	5.13128	5.23316	4.73782	5.35943	4.99942	5.28634	5.10651	5.18549	5.36508	5.07079	4.88701	5.05791	5.1353	5.54418	5.7149
		ENSG00000196812	80345	ZSCAN16	protein_coding	HGNC Symbol	1	zinc finger and SCAN domain containing 16 [Source:HGNC Symbol;Acc:HGNC:20813]	0.19544	-0.240931	0.631811	3.10974	0.932036	0.362026	0.581394	-5.46795	1.14507	2.76995	2.93267	3.12291	3.18721	3.61835	3.56901	3.03748	2.70682	3.82485	3.29469	2.63958	3.21042	3.39387	2.69554	3.07674	2.6757
		ENSG00000231185	NA	SPRY4-AS1	lncRNA	HGNC Symbol	7	SPRY4 antisense RNA 1 [Source:HGNC Symbol;Acc:HGNC:53465]	0.111859	-0.13792	0.361638	3.8362	0.931947	0.362071	0.581435	-5.63592	1.08062	3.84612	3.7573	3.95193	3.7665	3.91533	3.86599	3.81657	3.62696	4.13519	3.86439	3.92801	3.46951	3.54791	4.05981	4.00119	3.82648
		ENSG00000260992	NA	DOCK9-DT	lncRNA	HGNC Symbol	1	DOCK9 divergent transcript [Source:HGNC Symbol;Acc:HGNC:43696]	0.222609	-0.274532	0.71975	2.62455	0.931833	0.362129	0.581496	-5.35338	1.16684	2.27755	2.58	1.84281	3.0446	2.26165	3.08358	2.58027	2.70682	3.3348	2.33955	3.21664	3.25696	2.37341	2.09515	2.59132	2.40777
		ENSG00000103876	2184	FAH	protein_coding	HGNC Symbol	14	fumarylacetoacetate hydrolase [Source:HGNC Symbol;Acc:HGNC:3579]	-0.11688	-0.377929	0.14417	5.19742	-0.931732	0.362179	0.581515	-5.91559	-1.08439	5.34035	5.06938	5.10154	5.19988	4.79285	5.65242	5.55871	5.10651	5.13053	5.29848	5.45368	5.55115	5.21567	4.92885	4.81076	4.94787
		ENSG00000258769	NA	RAP1AP	processed_pseudogene	HGNC Symbol	1	RAP1A, member of RAS oncogene family pseudogene [Source:HGNC Symbol;Acc:HGNC:9856]	0.335319	-0.41359	1.08423	2.20883	0.93176	0.362166	0.581515	-5.22134	1.26166	0.787225	1.91518	1.10584	0.865278	2.11356	2.7855	2.67491	2.35688	1.61395	3.02862	1.66304	3.06104	2.97205	2.69554	3.29492	2.40777
		ENSG00000239590	26219	OR1J4	protein_coding	HGNC Symbol	1	olfactory receptor family 1 subfamily J member 4 [Source:HGNC Symbol;Acc:HGNC:8211]	-0.252683	-0.817075	0.311709	4.1276	-0.931686	0.362203	0.581521	-5.72555	-1.19142	4.55981	4.47052	3.95193	4.91224	4.23502	4.20349	4.61051	4.59734	3.87029	5.03318	4.53539	3.21042	4.61045	3.79916	1.85435	3.58747
		ENSG00000234229	NA	LINC01505	lncRNA	HGNC Symbol	1	long intergenic non-protein coding RNA 1505 [Source:HGNC Symbol;Acc:HGNC:51186]	-0.103582	-0.334963	0.127799	4.45459	-0.931606	0.362243	0.581555	-5.77578	-1.07444	4.35491	4.48244	4.40701	4.19567	4.35531	4.50581	4.70325	4.78774	4.58016	4.56404	4.45704	4.2222	4.46329	4.41708	4.12024	4.65724
		ENSG00000117713	8289	ARID1A	protein_coding	HGNC Symbol	17	AT-rich interaction domain 1A [Source:HGNC Symbol;Acc:HGNC:11110]	-0.160912	-0.520432	0.198607	6.62743	-0.931411	0.362342	0.581597	-6.18664	-1.11799	6.68377	7.07431	6.44654	6.4017	7.03724	6.43784	6.93244	6.52837	6.07581	6.16985	6.11611	7.06922	6.55474	6.2983	6.9029	7.30974
		ENSG00000184489	11156	PTP4A3	protein_coding	HGNC Symbol	6	protein tyrosine phosphatase 4A3 [Source:HGNC Symbol;Acc:HGNC:9636]	-0.272767	-0.882205	0.336671	2.85218	-0.931401	0.362347	0.581597	-5.40519	-1.20812	2.87064	3.21584	2.26811	3.62331	2.51881	3.74958	2.37005	3.0243	2.14447	2.70212	2.54174	4.6106	3.98559	2.56722	0.921464	2.52098
		ENSG00000250316	NA	AC068880.1	unprocessed_pseudogene	Clone-based (Ensembl) gene	1	ATPase, Ca++ transporting, plasma membrane 2 (ATP2B2) pseudogene	0.15946	-0.196799	0.515719	3.04569	0.931454	0.36232	0.581597	-5.46023	1.11687	3.13637	2.93267	3.0173	3.67263	3.20788	2.63612	3.17336	2.91327	3.12585	2.83336	3.3382	2.13766	3.39387	2.86887	3.52812	2.81542
		ENSG00000266916	NA	ZNF793-AS1	lncRNA	HGNC Symbol	5	ZNF793 antisense RNA 1 (head to head) [Source:HGNC Symbol;Acc:HGNC:51303]	0.200395	-0.247343	0.648133	3.08478	0.931405	0.362345	0.581597	-5.47421	1.14901	2.50343	3.00057	3.28338	2.92756	2.68546	2.87713	2.80615	3.25431	3.00881	3.73606	3.42309	2.63723	4.38368	2.81338	2.74743	3.26879
		ENSG00000271086	NA	NAMA	lncRNA	HGNC Symbol	9	non-protein coding RNA, associated with MAP kinase pathway and growth arrest [Source:HGNC Symbol;Acc:HGNC:42408]	0.111002	-0.137028	0.359033	4.68802	0.931325	0.362385	0.581626	-5.81767	1.07998	4.76559	4.71245	4.60227	4.62956	4.67889	4.93691	4.21333	4.66744	5.03399	4.88974	4.83297	4.43955	4.34216	5.02969	4.60158	4.63226
		ENSG00000047644	55841	WWC3	protein_coding	HGNC Symbol	2	WWC family member 3 [Source:HGNC Symbol;Acc:HGNC:29237]	-0.192115	-0.621433	0.237203	4.72644	-0.931231	0.362432	0.581671	-5.80772	-1.14244	4.33155	4.58554	5.22528	4.3092	4.58358	5.19906	5.09423	4.32107	4.67285	4.07357	4.00347	5.78351	4.82155	5.32583	4.73816	4.55461
		ENSG00000123219	64105	CENPK	protein_coding	HGNC Symbol	17	centromere protein K [Source:HGNC Symbol;Acc:HGNC:29479]	0.0964212	-0.119092	0.311935	5.01588	0.931049	0.362524	0.581735	-5.87544	1.06912	4.93794	4.78163	5.21735	4.93263	4.90973	4.94752	5.16115	4.80857	4.90891	5.05127	5.18863	4.74729	5.23848	4.9675	5.22358	5.23185
		ENSG00000265918	NA	RN7SL543P	misc_RNA	HGNC Symbol	1	RNA, 7SL, cytoplasmic 543, pseudogene [Source:HGNC Symbol;Acc:HGNC:46559]	-0.190393	-0.615969	0.235183	3.16241	-0.930999	0.36255	0.581735	-5.51396	-1.14108	4.03153	3.2991	3.60834	3.57223	3.13292	2.83204	2.76371	3.34266	3.30201	3.16778	3.76413	2.77154	2.52953	2.86887	2.8883	2.72379
		ENSG00000274893	NA	AL136317.2	lncRNA	Clone-based (Ensembl) gene	1	novel transcript	0.277994	-0.343356	0.899343	2.75981	0.931051	0.362523	0.581735	-5.39572	1.21251	2.37219	1.31252	2.98031	2.92756	2.33037	2.34661	3.32698	3.25431	2.69195	3.57033	3.11824	1.92354	2.45358	2.3504	4.17628	3.02187
		ENSG00000276791	NA	AC092117.1	lncRNA	Clone-based (Ensembl) gene	1	novel transcript	-0.146935	-0.475366	0.181495	3.4922	-0.931017	0.36254	0.581735	-5.57615	-1.10722	3.57482	3.65566	3.65604	3.78904	3.47396	3.48412	3.38413	3.76127	3.60053	3.43908	3.39535	3.5085	3.43395	4.03577	2.32001	3.36291
		ENSG00000143373	57592	ZNF687	protein_coding	HGNC Symbol	7	zinc finger protein 687 [Source:HGNC Symbol;Acc:HGNC:29277]	-0.136459	-0.44162	0.168701	4.90313	-0.93057	0.362766	0.58202	-5.85955	-1.0992	5.04237	5.28214	4.94714	4.70263	4.79285	4.91546	4.53683	4.94654	5.08307	4.9963	4.3599	5.65037	4.4438	5.27538	4.51731	4.95796
		ENSG00000197779	347344	ZNF81	protein_coding	HGNC Symbol	5	zinc finger protein 81 [Source:HGNC Symbol;Acc:HGNC:13156]	-0.15672	-0.507188	0.193748	4.7611	-0.930573	0.362765	0.58202	-5.83513	-1.11475	4.27142	4.7425	5.32455	4.71445	4.66565	5.48776	4.66917	4.6788	4.51012	4.77469	4.45704	4.29091	4.92361	5.43097	4.64194	4.59396
		ENSG00000269821	NA	KCNQ1OT1	lncRNA	HGNC Symbol	1	KCNQ1 opposite strand/antisense transcript 1 [Source:HGNC Symbol;Acc:HGNC:6295]	0.0466961	-0.0577366	0.151129	8.80964	0.930505	0.362799	0.582041	-6.67661	1.0329	8.78427	8.9486	8.79334	8.67528	8.80006	8.62666	8.81559	8.71132	8.8158	8.8376	8.79598	8.80079	8.82108	8.78436	8.98902	8.9545
		ENSG00000136451	7716	VEZF1	protein_coding	HGNC Symbol	4	vascular endothelial zinc finger 1 [Source:HGNC Symbol;Acc:HGNC:12949]	0.146759	-0.181518	0.475036	5.18274	0.930334	0.362886	0.582133	-5.89862	1.10708	4.95333	5.0293	4.76337	4.74936	5.33456	5.29355	5.65473	4.95591	4.89798	5.42874	5.22848	5.95564	5.04503	4.57558	5.4104	5.64792
		ENSG00000145246	57205	ATP10D	protein_coding	HGNC Symbol	7	ATPase phospholipid transporting 10D (putative) [Source:HGNC Symbol;Acc:HGNC:13549]	0.126754	-0.15678	0.410288	6.16858	0.930315	0.362895	0.582133	-6.08821	1.09183	5.64046	6.19607	6.09073	5.89416	6.07653	5.66533	6.20344	6.2486	5.90619	6.01255	6.07735	6.85144	6.92185	6.11537	6.38387	6.41328
		ENSG00000243193	NA	PRKAR2B-AS1	lncRNA	HGNC Symbol	6	PRKAR2B antisense RNA 1 [Source:HGNC Symbol;Acc:HGNC:40472]	0.193929	-0.240019	0.627876	3.56281	0.929993	0.363058	0.582363	-5.58802	1.14387	3.49294	3.65566	3.28338	3.7665	3.86989	2.40935	3.56799	4.20015	3.87029	3.98223	3.69753	3.25696	2.85884	3.55034	3.65186	3.89109
		ENSG00000261789	NA	AC023830.2	lncRNA	Clone-based (Ensembl) gene	1	novel transcript, antisense to C16orf96	-0.172863	-0.559691	0.213965	3.56163	-0.929947	0.363081	0.582368	-5.58849	-1.12729	3.97234	3.35204	4.19734	4.29352	3.44326	3.45467	3.5178	3.55481	3.36686	3.94401	3.3382	3.38821	3.43395	3.8552	2.67149	3.20245
		ENSG00000250510	27239	GPR162	protein_coding	HGNC Symbol	7	G protein-coupled receptor 162 [Source:HGNC Symbol;Acc:HGNC:16693]	-0.155628	-0.503933	0.192678	3.62122	-0.929824	0.363144	0.582437	-5.59311	-1.11391	4.04596	4.23711	3.72475	3.97749	3.84662	3.45467	3.14057	3.47887	3.30201	3.69062	3.42309	4.04787	3.51091	3.20704	3.34468	3.5073
		ENSG00000263237	NA	AC106796.1	lncRNA	Clone-based (Ensembl) gene	1	novel transcript, antisense to PDILT	-0.251547	-0.814573	0.311479	2.63599	-0.929749	0.363182	0.582467	-5.37763	-1.19048	3.47172	3.09679	2.90335	2.45024	2.26165	3.12155	1.82691	2.29916	2.74171	3.264	2.13511	2.03457	3.26649	3.16332	2.59132	1.54794
		ENSG00000235731	NA	LINC02250	lncRNA	HGNC Symbol	7	long intergenic non-protein coding RNA 2250 [Source:HGNC Symbol;Acc:HGNC:53148]	-0.115464	-0.373957	0.143028	4.22104	-0.929554	0.36328	0.582594	-5.72164	-1.08332	4.42281	4.30582	4.36457	4.10873	4.37171	4.13089	4.53683	4.11908	4.15369	4.01946	3.90852	3.65472	4.29941	4.52466	4.23022	4.38551
		ENSG00000253787	NA	LINC02219	lncRNA	HGNC Symbol	1	long intergenic non-protein coding RNA 2219 [Source:HGNC Symbol;Acc:HGNC:53086]	-0.144201	-0.467059	0.178656	3.40602	-0.929464	0.363326	0.582635	-5.55957	-1.10512	3.67103	3.09679	3.83246	3.546	3.37984	3.33049	3.07266	3.78248	3.62725	3.38305	3.15179	3.0076	3.31022	3.16332	3.52812	3.61323
		ENSG00000137747	84000	TMPRSS13	protein_coding	HGNC Symbol	7	transmembrane serine protease 13 [Source:HGNC Symbol;Acc:HGNC:29808]	-0.152452	-0.493798	0.188895	4.49963	-0.92942	0.363348	0.58264	-5.78523	-1.11146	5.04954	4.77195	4.70788	4.92247	4.16149	4.64266	3.56799	4.59734	4.55255	4.53862	4.56059	4.88701	4.29941	4.52466	3.76581	4.44411
		ENSG00000232717	NA	TRIM51JP	unprocessed_pseudogene	HGNC Symbol	1	tripartite motif-containing 51J, pseudogene [Source:HGNC Symbol;Acc:HGNC:43978]	0.20373	-0.252518	0.659979	3.14609	0.929242	0.363438	0.582753	-5.48059	1.15167	2.9027	3.06542	3.0173	3.15286	2.88138	3.00451	2.53052	3.28436	2.41365	3.78012	3.50326	3.61953	2.91655	2.86887	3.4844	3.912
		ENSG00000131236	10487	CAP1	protein_coding	HGNC Symbol	19	cyclase associated actin cytoskeleton regulatory protein 1 [Source:HGNC Symbol;Acc:HGNC:20040]	-0.190478	-0.617132	0.236176	5.65431	-0.929058	0.363531	0.582871	-5.99266	-1.14114	5.13974	5.75975	5.45161	4.70263	5.31773	5.58608	6.09209	5.91086	5.33074	5.35055	5.18863	7.35783	6.13591	5.11249	6.01278	6.01947
		ENSG00000259019	NA	EIF4BP1	transcribed_processed_pseudogene	HGNC Symbol	1	eukaryotic translation initiation factor 4B pseudogene 1 [Source:HGNC Symbol;Acc:HGNC:19929]	-0.17378	-0.563075	0.215516	3.00925	-0.928954	0.363584	0.582924	-5.46994	-1.12801	3.05312	3.61291	2.98031	2.55918	3.47396	2.83204	3.70885	2.95124	2.7898	3.09988	2.81737	2.48914	2.28852	3.36977	2.95389	3.1681
		ENSG00000237945	NA	LINC00649	lncRNA	HGNC Symbol	20	long intergenic non-protein coding RNA 649 [Source:HGNC Symbol;Acc:HGNC:44305]	-0.0800256	-0.259328	0.0992772	6.48984	-0.928788	0.363668	0.583027	-6.17778	-1.05704	6.65818	6.27016	6.63388	6.45905	6.67724	6.46394	6.53525	6.72474	6.52972	6.3884	6.43847	6.08381	6.35003	6.72779	6.40161	6.49523
		ENSG00000223611	NA	SUPT20HL2	processed_pseudogene	HGNC Symbol	1	SUPT20H like 2 [Source:HGNC Symbol;Acc:HGNC:31797]	0.273625	-0.339602	0.886852	2.07017	0.928557	0.363785	0.583167	-5.23078	1.20884	1.4393	1.68691	2.59617	1.98727	2.26165	3.08358	1.08994	1.81373	2.41365	1.58282	2.93766	1.80324	1.99901	2.92231	1.85435	1.65104
		ENSG00000258846	NA	EEF1A1P33	processed_pseudogene	HGNC Symbol	1	eukaryotic translation elongation factor 1 alpha 1 pseudogene 33 [Source:HGNC Symbol;Acc:HGNC:37911]	0.181103	-0.224779	0.586986	3.37671	0.928539	0.363794	0.583167	-5.55075	1.13375	3.68953	2.78645	3.31344	3.25355	3.89279	3.2977	2.92644	3.71787	3.82485	3.73606	3.11824	2.40897	3.68707	3.51599	3.07674	3.78174
		ENSG00000009694	10178	TENM1	protein_coding	HGNC Symbol	3	teneurin transmembrane protein 1 [Source:HGNC Symbol;Acc:HGNC:8117]	0.207498	-0.257804	0.672799	5.69091	0.928011	0.364061	0.583283	-6.00329	1.15468	4.81697	5.3682	6.25074	5.10425	5.33456	6.48594	5.46911	5.13978	5.56297	5.85154	5.77224	5.25123	6.24694	6.56512	6.13799	5.69694
		ENSG00000061273	51564	HDAC7	protein_coding	HGNC Symbol	30	histone deacetylase 7 [Source:HGNC Symbol;Acc:HGNC:14067]	-0.112734	-0.365519	0.140052	5.66425	-0.928062	0.364035	0.583283	-6.00634	-1.08127	5.75466	5.80318	5.84023	5.6817	5.76519	5.77064	5.17741	5.67029	5.61729	5.41484	5.14764	6.12831	5.53414	5.89249	5.65679	5.7732
		ENSG00000106125	84182	MINDY4	protein_coding	HGNC Symbol	3	MINDY lysine 48 deubiquitinase 4 [Source:HGNC Symbol;Acc:HGNC:21916]	0.109176	-0.135624	0.353976	4.44448	0.928093	0.36402	0.583283	-5.76342	1.07861	4.53957	4.34553	4.55273	4.53937	4.38792	4.27261	4.22901	4.3355	4.83061	4.6257	4.4162	4.31311	4.29941	4.30082	4.86291	4.26066
		ENSG00000149480	9219	MTA2	protein_coding	HGNC Symbol	7	metastasis associated 1 family member 2 [Source:HGNC Symbol;Acc:HGNC:7411]	-0.125929	-0.408252	0.156394	5.23672	-0.928228	0.363951	0.583283	-5.92671	-1.09121	5.46905	5.53777	5.12715	5.32856	5.76519	5.26839	5.01504	5.28808	5.11173	4.77469	5.07079	5.68482	5.01891	4.86205	5.09866	5.3667
		ENSG00000165568	83592	AKR1E2	protein_coding	HGNC Symbol	13	aldo-keto reductase family 1 member E2 [Source:HGNC Symbol;Acc:HGNC:23437]	-0.158003	-0.512263	0.196258	4.0298	-0.928147	0.363992	0.583283	-5.68735	-1.11574	3.49294	4.55198	3.81155	4.48517	3.91533	3.91004	4.16523	4.57319	3.72943	4.15947	3.90852	3.78748	4.11449	4.15218	4.03189	3.68787
		ENSG00000181191	64219	PJA1	protein_coding	HGNC Symbol	7	praja ring finger ubiquitin ligase 1 [Source:HGNC Symbol;Acc:HGNC:16648]	-0.19561	-0.634244	0.243024	3.53475	-0.928034	0.36405	0.583283	-5.5815	-1.14521	3.10915	3.15754	4.36457	3.00663	3.01263	4.13089	3.5178	3.55481	3.12585	3.66735	3.42309	3.81884	3.07702	4.12964	3.61178	3.84834
		ENSG00000186188	338557	FFAR4	protein_coding	HGNC Symbol	3	free fatty acid receptor 4 [Source:HGNC Symbol;Acc:HGNC:19061]	-0.146548	-0.47506	0.181965	4.04466	-0.928329	0.3639	0.583283	-5.68894	-1.10692	4.41172	3.45245	4.26042	4.65433	3.89279	4.27261	3.93603	4.3355	4.11645	3.71352	3.96623	4.04787	3.58398	4.05981	3.90498	4.10594
		ENSG00000213717	NA	AC004692.1	processed_pseudogene	Clone-based (Ensembl) gene	1	ribosomal protein L18a (RPL18A) pseudogene	-0.193123	-0.626183	0.239936	2.69825	-0.928029	0.364052	0.583283	-5.39998	-1.14324	2.66169	2.58	2.54641	3.78904	2.51881	3.00451	2.80615	3.28436	2.58699	2.60748	2.54174	1.80324	1.88798	2.97384	2.95389	2.62595
		ENSG00000239593	NA	AL513122.2	lncRNA	Clone-based (Ensembl) gene	1	novel transcript	0.320385	-0.397989	1.03876	2.09964	0.928103	0.364015	0.583283	-5.22244	1.24866	1.03876	1.31252	2.64426	2.61071	1.8583	3.15854	2.71999	1.43934	2.64042	2.27943	2.81737	2.32408	1.88798	0.600382	1.85435	2.40777
		ENSG00000268987	NA	AC011462.3	lncRNA	Clone-based (Ensembl) gene	1	novel transcript, sense intronic to BCKDHA	0.223385	-0.277544	0.724313	3.49537	0.92801	0.364062	0.583283	-5.56672	1.16747	3.13637	3.65566	4.26042	3.46432	4.32196	2.52719	3.23678	3.31381	3.80158	3.02862	3.36706	3.16233	3.35265	3.61668	3.29492	4.38551
		ENSG00000143850	22874	PLEKHA6	protein_coding	HGNC Symbol	6	pleckstrin homology domain containing A6 [Source:HGNC Symbol;Acc:HGNC:17053]	-0.134661	-0.436669	0.167347	5.48148	-0.927896	0.36412	0.583291	-5.9817	-1.09783	5.64046	5.93049	5.4312	5.32085	5.70823	5.71585	5.16115	5.54554	5.68243	5.09552	5.29756	5.55115	4.61045	5.67623	5.42203	5.91459
		ENSG00000158006	5051	PAFAH2	protein_coding	HGNC Symbol	7	platelet activating factor acetylhydrolase 2 [Source:HGNC Symbol;Acc:HGNC:8579]	-0.120019	-0.389189	0.149151	4.60945	-0.927895	0.36412	0.583291	-5.80254	-1.08675	4.95333	4.79125	4.61439	5.11321	4.8641	4.27261	4.65763	4.69007	4.27692	4.48639	4.56059	4.53707	4.34216	4.65665	4.64194	4.2929
		ENSG00000249604	NA	AC096564.2	lncRNA	Clone-based (Ensembl) gene	1	novel transcript	0.211611	-0.262979	0.686201	3.39962	0.927885	0.364125	0.583291	-5.55439	1.15798	3.13637	2.66615	4.07984	3.37773	3.34705	3.04459	3.26748	3.55481	3.62725	3.38305	4.05757	2.32408	3.47294	4.15218	4.00119	2.90158
		ENSG00000127515	390892	OR7A10	protein_coding	HGNC Symbol	2	olfactory receptor family 7 subfamily A member 10 [Source:HGNC Symbol;Acc:HGNC:8356]	-0.201653	-0.653994	0.250687	3.05118	-0.927714	0.364212	0.583387	-5.49203	-1.15002	3.45019	3.09679	2.77961	3.57223	3.50402	3.74958	2.92644	3.45263	2.88143	2.87458	3.47703	2.40897	2.73598	3.51599	1.98559	2.40777
		ENSG00000248676	NA	AC083902.1	lncRNA	Clone-based (Ensembl) gene	1	novel transcript	0.196359	-0.244118	0.636835	2.85388	0.92769	0.364224	0.583387	-5.42781	1.1458	3.42833	2.78645	2.59617	3.40717	3.24395	2.14016	2.18948	3.16018	2.83634	3.20057	3.2787	2.56508	3.26649	2.56722	2.32001	2.6757
		ENSG00000278607	NA	AC015819.2	lncRNA	Clone-based (Ensembl) gene	1	novel transcript	0.334795	-0.416394	1.08598	2.30931	0.927481	0.36433	0.583526	-5.25235	1.2612	2.8043	2.33899	2.54641	2.06322	2.33037	3.26415	2.18948	0.38489	3.00881	2.65557	2.2007	3.11257	1.33159	2.4985	2.21692	2.00251
		ENSG00000123572	203447	NRK	protein_coding	HGNC Symbol	4	Nik related kinase [Source:HGNC Symbol;Acc:HGNC:25391]	0.213266	-0.265336	0.691869	4.5444	0.927305	0.364419	0.583637	-5.77224	1.15931	3.97234	3.81502	5.02186	3.95772	3.98092	5.1631	4.63426	4.01537	4.22539	4.7963	4.63366	4.49885	4.86618	5.51164	4.77492	4.8429
		ENSG00000163131	1520	CTSS	protein_coding	HGNC Symbol	6	cathepsin S [Source:HGNC Symbol;Acc:HGNC:2545]	-0.326563	-1.05949	0.406361	5.22733	-0.927221	0.364462	0.583662	-5.9167	-1.25402	4.20869	5.13883	4.42088	4.37027	5.33456	4.75563	7.26843	6.20605	4.69827	4.60135	4.56059	6.03791	5.98896	4.50727	5.98167	5.55793
		ENSG00000171217	49861	CLDN20	protein_coding	HGNC Symbol	1	claudin 20 [Source:HGNC Symbol;Acc:HGNC:2042]	-0.179268	-0.581636	0.2231	2.90664	-0.927159	0.364493	0.583662	-5.44193	-1.13231	3.02426	2.96702	2.54641	3.00663	2.03339	3.36256	3.17336	3.12739	3.26846	2.91466	2.63958	2.70595	2.60168	3.2907	2.74743	3.09684
		ENSG00000226080	NA	RPL6P4	processed_pseudogene	HGNC Symbol	1	ribosomal protein L6 pseudogene 4 [Source:HGNC Symbol;Acc:HGNC:36344]	0.297711	-0.370476	0.965898	2.50012	0.927196	0.364474	0.583662	-5.3141	1.22919	2.461	3.18699	2.64426	2.39253	2.88138	2.96329	2.67491	0.932377	3.45898	2.55773	2.43677	2.23388	1.88798	2.18534	2.95389	2.15061
		ENSG00000140465	1543	CYP1A1	protein_coding	HGNC Symbol	10	cytochrome P450 family 1 subfamily A member 1 [Source:HGNC Symbol;Acc:HGNC:2595]	0.225857	-0.28113	0.732845	3.36224	0.927068	0.364539	0.583704	-5.53116	1.16947	3.61408	3.18699	2.44144	3.11767	4.51143	3.95279	3.5178	3.12739	3.39822	2.99162	3.72007	3.54647	2.85884	3.61668	3.13446	3.05984
		ENSG00000134490	85019	TMEM241	protein_coding	HGNC Symbol	17	transmembrane protein 241 [Source:HGNC Symbol;Acc:HGNC:31723]	0.0805116	-0.100239	0.261262	5.38269	0.926942	0.364603	0.583744	-5.95528	1.05739	5.52161	5.20509	5.32455	5.45377	5.55156	5.33454	5.12808	5.45594	5.45525	5.50291	5.29005	5.18055	5.40903	5.51164	5.35078	5.44769
		ENSG00000242858	NA	AC020899.1	processed_pseudogene	Clone-based (Ensembl) gene	1	ribosomal protein L13a (RPL13A) pseudogene	-0.15727	-0.510339	0.195799	3.44619	-0.926958	0.364595	0.583744	-5.56671	-1.11518	4.00224	3.67657	3.65604	3.00663	3.95939	3.36256	3.23678	3.3987	3.51728	3.71352	3.11824	3.61953	3.02549	2.97384	3.39277	3.47956
		ENSG00000256374	645142	PPIAL4D	protein_coding	HGNC Symbol	1	peptidylprolyl isomerase A like 4D [Source:HGNC Symbol;Acc:HGNC:33998]	-0.250904	-0.814252	0.312443	3.17784	-0.926845	0.364652	0.583792	-5.50097	-1.18995	4.00224	3.35204	3.65604	3.95772	3.44326	3.48412	2.71999	2.79297	3.04889	4.05575	2.43677	3.65472	2.52953	2.4985	2.74743	2.46548
		ENSG00000155621	138241	C9orf85	protein_coding	HGNC Symbol	6	chromosome 9 open reading frame 85 [Source:HGNC Symbol;Acc:HGNC:28784]	-0.112514	-0.365156	0.140127	5.1638	-0.926783	0.364684	0.58381	-5.92642	-1.08111	5.0779	5.12368	5.52409	4.97257	5.23053	5.00958	5.05077	5.55173	5.17648	4.96801	5.28249	4.49885	5.27203	5.00514	5.42203	5.45483
		ENSG00000070423	55658	RNF126	protein_coding	HGNC Symbol	7	ring finger protein 126 [Source:HGNC Symbol;Acc:HGNC:21151]	-0.200787	-0.651713	0.250139	2.83624	-0.926628	0.364762	0.583905	-5.41584	-1.14932	2.8043	3.03336	2.6908	3.00663	3.05385	2.58268	2.58027	3.34266	2.35092	2.70212	2.26343	4.19855	2.91655	2.56722	1.98559	3.30085
		ENSG00000166527	338339	CLEC4D	protein_coding	HGNC Symbol	2	C-type lectin domain family 4 member D [Source:HGNC Symbol;Acc:HGNC:14554]	0.183363	-0.228453	0.595179	3.54883	0.926581	0.364786	0.583912	-5.57526	1.13553	3.21509	3.7573	2.94234	2.96764	3.74959	3.82055	3.77444	3.42592	3.87029	3.5952	3.47703	2.48914	4.66198	3.74086	3.87142	3.42241
		ENSG00000065675	5588	PRKCQ	protein_coding	HGNC Symbol	4	protein kinase C theta [Source:HGNC Symbol;Acc:HGNC:9410]	-0.115055	-0.373542	0.143432	4.80186	-0.926279	0.36494	0.584064	-5.85346	-1.08302	4.62853	4.8008	5.05782	4.78344	5.10867	4.88267	4.65763	5.15613	4.62062	4.9775	4.73675	4.24547	5.21567	4.74828	4.64194	4.56784
		ENSG00000187833	388960	C2orf78	protein_coding	HGNC Symbol	1	chromosome 2 open reading frame 78 [Source:HGNC Symbol;Acc:HGNC:34349]	-0.130322	-0.423096	0.162453	4.07766	-0.926315	0.364921	0.584064	-5.69714	-1.09454	4.53957	3.97548	4.42088	4.12654	3.91533	3.82055	4.30496	4.01537	4.07823	4.47303	3.90852	3.78748	4.13894	3.64875	4.00119	4.08768
		ENSG00000204613	10107	TRIM10	protein_coding	HGNC Symbol	2	tripartite motif containing 10 [Source:HGNC Symbol;Acc:HGNC:10072]	-0.123199	-0.399965	0.153567	4.55858	-0.926335	0.364911	0.584064	-5.79906	-1.08915	5.12623	4.75239	4.27576	4.5916	4.56944	4.68131	4.25987	4.72337	4.73558	4.39017	4.4704	4.6106	4.11449	4.763	4.2035	4.66957
		ENSG00000215906	646262	LACTBL1	protein_coding	HGNC Symbol	2	lactamase beta like 1 [Source:HGNC Symbol;Acc:HGNC:35445]	-0.247772	-0.804543	0.308999	2.43547	-0.926082	0.365039	0.58419	-5.33191	-1.18737	2.73476	2.89748	2.54641	3.57223	2.1895	3.59623	2.05518	2.11071	2.35092	2.74721	2.13511	2.13766	0.944566	2.81338	1.98559	2.15061
		ENSG00000256925	NA	ADGRA1-AS1	lncRNA	HGNC Symbol	5	ADGRA1 antisense RNA 1 [Source:HGNC Symbol;Acc:HGNC:49543]	-0.232948	-0.756442	0.290545	3.2675	-0.926026	0.365068	0.58419	-5.51803	-1.17523	3.08141	3.00057	3.5337	4.1787	3.01263	3.74958	2.88745	3.62696	2.96759	2.99162	2.63958	4.24547	3.39387	4.23898	1.70996	3.02187
		ENSG00000257267	NA	ZNF271P	transcribed_unitary_pseudogene	HGNC Symbol	5	zinc finger protein 271, pseudogene [Source:HGNC Symbol;Acc:HGNC:13065]	0.130667	-0.16298	0.424314	4.35355	0.926007	0.365077	0.58419	-5.74088	1.0948	4.25909	4.25112	4.393	3.89676	4.18023	4.05443	4.43233	4.20015	4.32667	4.27173	4.64548	4.26837	5.05791	4.68785	4.6812	4.05044
		ENSG00000179934	1237	CCR8	protein_coding	HGNC Symbol	2	C-C motif chemokine receptor 8 [Source:HGNC Symbol;Acc:HGNC:1609]	-0.146214	-0.474824	0.182395	3.43025	-0.925944	0.365109	0.58421	-5.56218	-1.10666	3.72582	3.27187	3.5337	3.62331	3.56231	3.91004	3.8575	3.28436	3.60053	3.5952	3.2787	3.46951	2.67039	3.24948	2.8883	3.36291
		ENSG00000149761	84304	NUDT22	protein_coding	HGNC Symbol	12	nudix hydrolase 22 [Source:HGNC Symbol;Acc:HGNC:28189]	-0.160523	-0.521343	0.200298	3.60589	-0.925806	0.365179	0.584264	-5.59502	-1.11769	4.1431	3.87051	3.83246	3.99698	3.89279	3.04459	3.56799	3.57927	3.80158	3.09988	3.42309	3.65472	3.78328	3.20704	3.52812	3.26879
		ENSG00000154957	7566	ZNF18	protein_coding	HGNC Symbol	7	zinc finger protein 18 [Source:HGNC Symbol;Acc:HGNC:12969]	-0.14455	-0.469468	0.180369	4.17011	-0.925801	0.365182	0.584264	-5.72574	-1.10539	3.97234	4.30582	4.30598	4.12654	4.66565	4.35461	4.33425	4.47235	3.99862	4.77469	3.86872	3.72263	4.03854	3.98644	3.80188	3.99273
		ENSG00000242950	30816	ERVW-1	protein_coding	HGNC Symbol	5	endogenous retrovirus group W member 1, envelope [Source:HGNC Symbol;Acc:HGNC:13525]	0.124476	-0.155387	0.40434	4.86823	0.925582	0.365293	0.58441	-5.84967	1.09011	4.89076	5.29572	4.81681	5.13976	4.705	4.70651	4.77977	4.45924	5.22101	5.06023	4.76954	4.646	4.85146	5.17987	4.70044	4.66957
		ENSG00000168003	6520	SLC3A2	protein_coding	HGNC Symbol	23	solute carrier family 3 member 2 [Source:HGNC Symbol;Acc:HGNC:11026]	0.179137	-0.223679	0.581952	5.106	0.925449	0.36536	0.584425	-5.88019	1.13221	4.31972	5.17601	5.04891	4.98239	4.99686	4.46209	5.42214	5.04639	4.97281	4.98693	4.98962	6.96443	4.96523	4.68785	4.97773	5.69694
		ENSG00000173041	340252	ZNF680	protein_coding	HGNC Symbol	5	zinc finger protein 680 [Source:HGNC Symbol;Acc:HGNC:26897]	0.253216	-0.316137	0.822568	3.11223	0.925517	0.365326	0.584425	-5.47856	1.19186	2.32564	2.89748	3.74695	3.0446	3.69852	3.04459	3.66341	2.56709	3.39822	2.39726	3.78566	2.77154	2.10211	3.24948	4.12024	2.98288
		ENSG00000179750	9582	APOBEC3B	protein_coding	HGNC Symbol	4	apolipoprotein B mRNA editing enzyme catalytic subunit 3B [Source:HGNC Symbol;Acc:HGNC:17352]	-0.274155	-0.890778	0.342467	2.61948	-0.925236	0.365469	0.584567	-5.40596	-1.20929	3.13637	3.42799	3.08856	2.7551	2.63202	2.14016	1.45251	3.31381	3.42892	2.08239	2.54174	2.48914	1.88798	3.07169	1.16247	3.30085
		ENSG00000232172	NA	AL359092.2	processed_pseudogene	Clone-based (Ensembl) gene	1	RPL19 (ribosomal protein L19) pseudogene	0.18506	-0.231198	0.601318	2.93241	0.925176	0.3655	0.584584	-5.43122	1.13686	2.9027	2.66615	3.12291	2.61071	2.26165	2.92085	3.03748	2.46581	2.83634	3.20057	3.2787	3.30205	3.22141	3.02359	2.50643	3.56124
		ENSG00000197641	5275	SERPINB13	protein_coding	HGNC Symbol	6	serpin family B member 13 [Source:HGNC Symbol;Acc:HGNC:8944]	0.150838	-0.188473	0.49015	4.36466	0.925097	0.36554	0.584617	-5.75567	1.11021	4.1431	3.83375	4.50143	4.38515	4.40395	4.46209	4.52417	4.446	5.03399	4.22468	4.3599	3.30205	4.38368	4.37936	4.89666	4.55461
		ENSG00000226372	139425	DCAF8L1	protein_coding	HGNC Symbol	1	DDB1 and CUL4 associated factor 8 like 1 [Source:HGNC Symbol;Acc:HGNC:31810]	-0.228178	-0.741544	0.285187	3.25892	-0.924958	0.36561	0.584698	-5.51765	-1.17135	3.31377	2.74745	3.97091	3.0816	2.73699	4.01463	3.54312	2.87427	3.08788	2.99162	2.81737	2.32408	4.20991	4.17437	3.43931	2.81542
		ENSG00000267587	NA	AC090241.1	processed_pseudogene	Clone-based (Ensembl) gene	1	Ubiquitin carboxyl-terminal hydrolase 4, pseudogene	0.225139	-0.28145	0.731729	2.7475	0.924846	0.365667	0.584758	-5.39296	1.16889	2.62373	3.00057	3.12291	2.8439	3.50402	1.60965	3.07266	2.41237	2.28533	3.20057	3.15179	2.95211	2.60168	2.97384	2.32001	2.28491
		ENSG00000234782	NA	TPT1P9	processed_pseudogene	HGNC Symbol	1	tumor protein, translationally-controlled 1 pseudogene 9 [Source:HGNC Symbol;Acc:HGNC:49299]	-0.257108	-0.835669	0.321452	3.15674	-0.924788	0.365696	0.584774	-5.47324	-1.19508	3.45019	3.59105	2.38595	2.80018	3.17089	2.28103	4.72553	3.12739	2.64042	3.16778	2.4902	4.82658	3.07702	2.86887	3.13446	2.77034
		ENSG00000012779	240	ALOX5	protein_coding	HGNC Symbol	8	arachidonate 5-lipoxygenase [Source:HGNC Symbol;Acc:HGNC:435]	0.279505	-0.349562	0.908573	4.66835	0.924629	0.365777	0.58484	-5.7583	1.21378	4.3078	4.85684	3.87339	3.99698	4.59759	4.37046	4.91194	3.86436	4.01894	4.05575	4.24023	7.40251	5.28304	4.10674	5.27581	5.53115
		ENSG00000099331	4650	MYO9B	protein_coding	HGNC Symbol	19	myosin IXB [Source:HGNC Symbol;Acc:HGNC:7609]	-0.208077	-0.676404	0.26025	5.93706	-0.924592	0.365796	0.58484	-6.04076	-1.15515	5.70097	6.07923	5.65897	5.58195	5.91812	5.97111	6.41359	5.82144	5.31439	5.22866	5.10545	7.95828	5.67458	5.707	6.37791	6.48131
		ENSG00000146966	27147	DENND2A	protein_coding	HGNC Symbol	10	DENN domain containing 2A [Source:HGNC Symbol;Acc:HGNC:22212]	-0.129222	-0.420058	0.161615	4.66789	-0.924617	0.365783	0.58484	-5.81533	-1.0937	4.97611	4.97969	4.22922	4.97257	4.79285	4.62955	4.58637	4.86933	4.68561	4.31729	4.44355	4.95916	4.95148	4.67233	4.14853	4.47254
		ENSG00000230062	100287718	ANKRD66	protein_coding	HGNC Symbol	2	ankyrin repeat domain 66 [Source:HGNC Symbol;Acc:HGNC:44669]	0.147155	-0.184115	0.478426	4.23624	0.924416	0.365885	0.584919	-5.72246	1.10738	4.33155	4.10452	3.98965	3.78904	4.04365	4.57586	4.29008	3.96057	4.67285	4.45955	4.3013	3.65472	4.4438	3.79916	4.75665	4.60684
		ENSG00000260401	NA	AP002761.4	lncRNA	Clone-based (Ensembl) gene	1	novel transcript, overlapping to P2RY2	-0.169461	-0.550941	0.212018	4.17222	-0.924431	0.365878	0.584919	-5.71451	-1.12464	4.31972	4.63978	4.21337	4.60436	4.25283	4.09317	3.20542	4.47235	3.87029	3.69062	4.03976	4.82658	3.78328	4.5588	4.3809	3.80428
		ENSG00000101868	5422	POLA1	protein_coding	HGNC Symbol	7	DNA polymerase alpha 1, catalytic subunit [Source:HGNC Symbol;Acc:HGNC:9173]	-0.171368	-0.557217	0.21448	4.88924	-0.924248	0.365971	0.585025	-5.86907	-1.12613	4.52933	4.52917	5.51118	4.56572	4.51143	5.66533	4.87255	4.90845	4.90891	4.85926	4.54805	4.31311	5.09587	5.7146	4.86291	4.83197
		ENSG00000234995	NA	RPS3AP28	processed_pseudogene	HGNC Symbol	1	RPS3A pseudogene 28 [Source:HGNC Symbol;Acc:HGNC:35738]	0.234057	-0.293066	0.761181	2.22056	0.924027	0.366083	0.585173	-5.27088	1.17614	2.06733	1.08119	2.64426	2.26967	2.26165	1.98404	2.25221	2.51734	2.21662	2.21669	2.63958	0.980122	2.67039	1.89584	3.01662	2.81542
		ENSG00000230825	NA	AC005532.1	lncRNA	Clone-based (Ensembl) gene	6	novel transcript	-0.131752	-0.428507	0.165002	4.88681	-0.923923	0.366136	0.585226	-5.868	-1.09562	5.01329	4.91078	4.51442	4.56572	4.69201	5.17217	4.83205	5.30284	4.73558	5.35055	4.79099	4.94502	4.82155	4.45383	4.97773	5.11047
		ENSG00000247121	NA	AC009126.1	lncRNA	Clone-based (Ensembl) gene	13	novel transcript, antisense to LNPEP and ERAP2	0.13703	-0.171671	0.445731	4.03854	0.923747	0.366226	0.585297	-5.67969	1.09964	4.24666	3.54631	3.91319	3.99698	4.10377	3.62295	3.8575	4.27691	3.75388	4.36146	4.00347	4.02115	4.50151	3.93537	4.12024	4.3553
		ENSG00000259867	NA	AC105411.1	lncRNA	Clone-based (Ensembl) gene	10	novel transcript, antisense DYNLRB2	-0.13988	-0.45501	0.17525	4.16338	-0.92372	0.366239	0.585297	-5.7102	-1.10181	4.53957	4.29234	4.35015	4.34006	4.33873	4.03467	4.37711	3.90362	4.05874	3.96324	3.76413	3.61953	4.48253	4.43557	4.45072	3.66342
		ENSG00000263787	NA	SKAP1-AS1	lncRNA	HGNC Symbol	1	SKAP1 antisense RNA 1 [Source:HGNC Symbol;Acc:HGNC:53166]	-0.218793	-0.71167	0.274083	2.99537	-0.923785	0.366207	0.585297	-5.48813	-1.16376	3.21509	2.96702	3.15647	2.7551	3.53346	2.7855	2.96441	3.73973	3.45898	3.13423	3.0487	2.40897	3.26649	3.24948	2.59132	1.65104
		ENSG00000101421	128866	CHMP4B	protein_coding	HGNC Symbol	1	charged multivesicular body protein 4B [Source:HGNC Symbol;Acc:HGNC:16171]	-0.22859	-0.743773	0.286594	3.89307	-0.923357	0.366424	0.58553	-5.63459	-1.17169	3.81276	3.87051	3.40002	3.49206	3.89279	4.37046	4.91194	3.65023	3.65348	3.43908	3.11824	5.74321	3.47294	3.11823	3.80188	4.54125
		ENSG00000112038	4988	OPRM1	protein_coding	HGNC Symbol	23	opioid receptor mu 1 [Source:HGNC Symbol;Acc:HGNC:8156]	0.0912161	-0.114355	0.296788	5.63572	0.923386	0.366409	0.58553	-6.00433	1.06527	5.68262	5.57722	5.6531	5.70559	5.69527	5.84628	5.67776	5.33191	5.63055	5.83075	5.7505	5.35114	5.22712	5.707	5.87566	5.62911
		ENSG00000071994	5134	PDCD2	protein_coding	HGNC Symbol	15	programmed cell death 2 [Source:HGNC Symbol;Acc:HGNC:8762]	0.147913	-0.185502	0.481327	4.57884	0.923199	0.366505	0.585583	-5.805	1.10797	4.25909	4.13506	4.66189	4.12654	4.89846	4.28939	4.71443	4.98366	4.72325	4.93916	4.94246	4.3565	4.34216	4.21777	4.97773	4.69392
		ENSG00000174937	219482	OR5M3	protein_coding	HGNC Symbol	2	olfactory receptor family 5 subfamily M member 3 [Source:HGNC Symbol;Acc:HGNC:14806]	0.357075	-0.44784	1.16199	2.0909	0.923176	0.366516	0.585583	-5.20961	1.28083	2.32564	0.949947	2.82205	2.3324	2.11356	2.06421	2.80615	0.932377	2.47377	0.8123	3.01263	2.63723	1.33159	3.07169	1.5495	2.21932
		ENSG00000182983	389114	ZNF662	protein_coding	HGNC Symbol	5	zinc finger protein 662 [Source:HGNC Symbol;Acc:HGNC:31930]	-0.145388	-0.473101	0.182325	4.32825	-0.923228	0.36649	0.585583	-5.75462	-1.10603	4.3779	3.87051	4.79567	4.642	4.12327	4.69397	4.58637	4.36393	4.80743	4.34689	4.00347	3.8796	3.98559	4.25989	4.42782	4.08768
		ENSG00000156304	57466	SCAF4	protein_coding	HGNC Symbol	6	SR-related CTD associated factor 4 [Source:HGNC Symbol;Acc:HGNC:19304]	0.103539	-0.129885	0.336962	6.07641	0.923067	0.366572	0.585641	-6.08294	1.07441	5.80218	5.86824	5.73866	5.75223	5.94028	6.01715	6.17133	6.25241	6.08065	5.98458	6.04647	6.52998	6.22997	5.92559	6.40161	6.48131
		ENSG00000077522	88	ACTN2	protein_coding	HGNC Symbol	13	actinin alpha 2 [Source:HGNC Symbol;Acc:HGNC:164]	-0.0867584	-0.282393	0.108876	5.48844	-0.922873	0.366671	0.585767	-5.98558	-1.06198	5.6068	5.63177	5.40352	5.74071	5.5871	5.7766	5.31601	5.59434	5.5137	5.5225	5.51942	5.29649	5.32627	5.12394	5.38684	5.46901
		ENSG00000273771	NA	AC024337.2	lncRNA	Clone-based (Ensembl) gene	1	novel transcript	0.236343	-0.29666	0.769346	2.47351	0.922757	0.36673	0.58583	-5.32207	1.178	1.75246	2.28555	2.73589	2.70855	2.63202	2.83204	2.47898	2.11071	1.98835	3.38305	1.99425	1.36715	2.60168	2.81338	3.07674	2.81542
		ENSG00000176566	138009	DCAF4L2	protein_coding	HGNC Symbol	1	DDB1 and CUL4 associated factor 4 like 2 [Source:HGNC Symbol;Acc:HGNC:26657]	0.183147	-0.229928	0.596222	3.21682	0.922669	0.366774	0.585859	-5.50724	1.13536	3.21509	3.24413	2.64426	3.31697	3.34705	3.26415	3.59244	3.12739	2.92515	3.57033	3.92801	3.11257	3.12677	2.4985	3.07674	3.47956
		ENSG00000242337	NA	INHCAP	transcribed_unprocessed_pseudogene	HGNC Symbol	4	inhibitor of carbonic anhydrase pseudogene [Source:HGNC Symbol;Acc:HGNC:11759]	-0.110876	-0.360956	0.139204	4.35594	-0.922644	0.366787	0.585859	-5.75167	-1.07988	4.62853	4.38418	4.18113	4.5526	4.33873	4.57586	4.04635	4.47235	4.35891	4.34689	4.07517	4.74729	4.4438	4.30082	4.23022	4.01222
		ENSG00000170759	3799	KIF5B	protein_coding	HGNC Symbol	2	kinesin family member 5B [Source:HGNC Symbol;Acc:HGNC:6324]	0.248831	-0.312496	0.810157	4.33141	0.922493	0.366864	0.585951	-5.725	1.18824	3.49294	4.02523	3.37173	2.96764	4.74331	4.22108	5.08564	4.60926	4.34288	4.17605	4.16006	5.26268	4.69534	3.88242	5.47884	4.78741
		ENSG00000135535	8763	CD164	protein_coding	HGNC Symbol	10	CD164 molecule [Source:HGNC Symbol;Acc:HGNC:1632]	0.207089	-0.260097	0.674274	5.25623	0.922448	0.366887	0.585956	-5.91418	1.15436	4.58966	4.97126	4.71915	4.44315	5.58006	4.7914	5.79302	5.47561	5.23844	5.06023	5.15593	6.61284	5.80255	4.36012	5.77944	5.72675
		ENSG00000132849	10207	PATJ	protein_coding	HGNC Symbol	18	PATJ crumbs cell polarity complex component [Source:HGNC Symbol;Acc:HGNC:28881]	0.0973824	-0.122321	0.317086	6.28377	0.922397	0.366913	0.585966	-6.12893	1.06983	6.01879	6.50746	6.19532	6.11544	6.59933	6.03218	6.38937	6.21388	6.17874	6.30415	6.15386	5.94857	6.29125	6.23635	6.78621	6.56949
		ENSG00000218052	NA	ADAMTS7P4	transcribed_unprocessed_pseudogene	HGNC Symbol	6	ADAMTS7 pseudogene 4 [Source:HGNC Symbol;Acc:HGNC:49410]	0.119914	-0.150642	0.39047	4.70385	0.922335	0.366944	0.585985	-5.82292	1.08667	4.7303	4.29234	4.66189	5.00182	4.21699	4.62955	4.73654	4.78774	5.03399	4.80699	4.78031	4.3565	4.79102	4.9927	4.6219	4.82096
		ENSG00000053371	8574	AKR7A2	protein_coding	HGNC Symbol	5	aldo-keto reductase family 7 member A2 [Source:HGNC Symbol;Acc:HGNC:389]	-0.188406	-0.613595	0.236784	2.84613	-0.922116	0.367056	0.586006	-5.43805	-1.1395	3.31377	3.56886	2.32823	2.70855	3.34705	3.2298	2.88745	2.8342	2.53149	2.74721	3.01263	2.77154	2.19832	3.07169	2.21692	2.77034
		ENSG00000166822	124491	TMEM170A	protein_coding	HGNC Symbol	7	transmembrane protein 170A [Source:HGNC Symbol;Acc:HGNC:29577]	0.157319	-0.197697	0.512336	4.43475	0.922163	0.367032	0.586006	-5.76339	1.11521	4.4556	3.87051	4.78498	4.4713	4.4198	3.72513	4.83205	4.39181	4.37476	4.48639	4.63366	4.02115	5.45844	4.34062	4.14853	4.54125
		ENSG00000169393	64100	ELSPBP1	protein_coding	HGNC Symbol	6	epididymal sperm binding protein 1 [Source:HGNC Symbol;Acc:HGNC:14417]	0.180788	-0.227203	0.588779	2.86062	0.922135	0.367046	0.586006	-5.43117	1.1335	2.96476	2.48837	2.77961	3.64818	3.20788	2.96329	2.92644	2.79297	3.2341	2.99162	2.89867	2.77154	1.88798	3.24948	2.10589	2.85914
		ENSG00000223750	NA	SIRPB3P	unprocessed_pseudogene	HGNC Symbol	1	signal regulatory protein beta 3, pseudogene [Source:HGNC Symbol;Acc:HGNC:49209]	-0.192811	-0.627921	0.242299	2.7784	-0.922163	0.367032	0.586006	-5.42035	-1.14299	3.26527	3.12748	2.86327	3.22076	2.45869	2.92085	3.10702	2.56709	3.3348	2.27943	3.11824	2.63723	2.60168	2.81338	1.85435	2.28491
		ENSG00000271088	NA	AL161722.3	processed_pseudogene	Clone-based (Ensembl) gene	1	CDC42 binding protein kinase beta (DMPK-like) (CDC42BPB) pseudogene	0.262468	-0.329767	0.854704	2.79479	0.922268	0.366978	0.586006	-5.40868	1.19953	2.32564	1.41561	2.64426	3.00663	3.01263	4.11215	2.80615	2.87427	2.64042	3.38305	2.97563	2.63723	3.07702	3.4808	2.10589	2.21932
		ENSG00000205745	NA	AC083864.1	lncRNA	Clone-based (Ensembl) gene	1	novel transcript	-0.163885	-0.533755	0.205984	2.91015	-0.922075	0.367077	0.586008	-5.4529	-1.1203	2.96476	3.09679	2.94234	3.11767	2.78675	2.87713	2.67491	3.34266	2.92515	2.33955	3.36706	3.30205	2.60168	2.69554	2.50643	3.02187
		ENSG00000103740	23205	ACSBG1	protein_coding	HGNC Symbol	14	acyl-CoA synthetase bubblegum family member 1 [Source:HGNC Symbol;Acc:HGNC:29567]	-0.124386	-0.405149	0.156377	5.08847	-0.921946	0.367142	0.58608	-5.90609	-1.09004	5.34035	5.42491	5.241	5.53604	5.22152	4.92622	5.00596	5.02875	4.67285	5.30604	5.13091	4.94502	5.27203	5.02969	4.79295	4.54125
		ENSG00000166013	NA	TRIM53BP	unprocessed_pseudogene	HGNC Symbol	1	tripartite motif containing 53B, pseudogene [Source:HGNC Symbol;Acc:HGNC:37144]	-0.399956	-1.30277	0.502858	2.36382	-0.92191	0.367161	0.58608	-5.33044	-1.31947	2.41728	2.17234	1.84281	1.98727	3.72428	4.07393	2.58027	2.91327	2.58699	0.184269	3.30876	2.32408	1.88798	2.27023	2.50643	1.04098
		ENSG00000227248	NA	FAM155A-IT1	lncRNA	HGNC Symbol	1	FAM155A intronic transcript 1 [Source:HGNC Symbol;Acc:HGNC:41503]	-0.258725	-0.842789	0.32534	2.58751	-0.921832	0.367201	0.586112	-5.38867	-1.19642	3.36069	2.11222	2.20538	1.9071	3.4119	2.52719	3.59244	3.22361	2.14447	2.79093	2.54174	1.92354	1.15102	2.97384	2.59132	2.9428
		ENSG00000138798	1950	EGF	protein_coding	HGNC Symbol	13	epidermal growth factor [Source:HGNC Symbol;Acc:HGNC:3229]	0.110224	-0.138651	0.359098	5.27161	0.921655	0.367291	0.586218	-5.93652	1.0794	5.21189	5.05348	4.92784	5.00182	5.33456	5.19015	5.52099	5.40896	5.57674	5.35783	5.34909	4.98704	5.49679	5.02969	5.79742	5.10139
		ENSG00000203733	100126572	GJE1	protein_coding	HGNC Symbol	1	gap junction protein epsilon 1 [Source:HGNC Symbol;Acc:HGNC:33251]	0.213135	-0.26812	0.69439	2.71823	0.921625	0.367306	0.586218	-5.38109	1.1592	2.12283	2.28555	3.25268	2.61071	2.97019	2.7855	3.38413	2.11071	3.2341	2.70212	2.26343	2.48914	2.79871	2.4985	2.74743	3.236
		ENSG00000152076	91409	CCDC74B	protein_coding	HGNC Symbol	11	coiled-coil domain containing 74B [Source:HGNC Symbol;Acc:HGNC:25267]	-0.212098	-0.691107	0.266912	2.40572	-0.921438	0.367401	0.586336	-5.32117	-1.15837	2.8043	3.52341	1.99892	2.61071	2.39596	2.21231	2.25221	2.35688	2.41365	2.21669	2.38127	3.0076	1.33159	2.3504	2.41623	2.21932
		ENSG00000226375	NA	AL022310.1	lncRNA	Clone-based (Ensembl) gene	1	novel transcript	0.21773	-0.274019	0.70948	2.55934	0.921404	0.367419	0.586336	-5.35084	1.1629	3.08141	2.11222	1.92298	2.13537	2.51881	2.7855	2.62836	2.41237	3.26846	2.79093	2.43677	1.92354	3.12677	3.36977	2.21692	2.21932
		ENSG00000238181	NA	AHCYP2	processed_pseudogene	HGNC Symbol	1	adenosylhomocysteinase pseudogene 2 [Source:HGNC Symbol;Acc:HGNC:44994]	-0.260864	-0.850094	0.328366	2.00729	-0.921306	0.367469	0.586384	-5.23123	-1.1982	2.66169	2.44027	1.10584	2.3324	1.9485	2.14016	2.05518	2.56709	2.21662	2.1511	1.9183	2.77154	1.63644	2.4985	0.631957	1.04098
		ENSG00000146834	56257	MEPCE	protein_coding	HGNC Symbol	4	methylphosphate capping enzyme [Source:HGNC Symbol;Acc:HGNC:20247]	-0.244587	-0.797084	0.307909	4.00764	-0.921254	0.367495	0.586395	-5.66909	-1.18475	3.89475	4.10452	3.25268	3.7665	4.14251	3.79728	4.89238	4.43264	3.87029	2.79093	3.21664	4.85711	3.65352	4.30082	4.6219	4.52777
		ENSG00000136514	64108	RTP4	protein_coding	HGNC Symbol	1	receptor transporter protein 4 [Source:HGNC Symbol;Acc:HGNC:23992]	0.171093	-0.21543	0.557617	3.32414	0.921153	0.367546	0.586445	-5.52759	1.12591	3.36069	3.32581	3.18926	3.0446	3.77447	3.36256	3.41187	2.95124	3.26846	4.00096	3.08388	3.68907	3.65352	3.2907	2.41623	3.36291
		ENSG00000147573	84675	TRIM55	protein_coding	HGNC Symbol	5	tripartite motif containing 55 [Source:HGNC Symbol;Acc:HGNC:14215]	0.127178	-0.160178	0.414534	4.58016	0.921015	0.367617	0.586526	-5.78524	1.09215	4.62853	4.29234	4.65016	4.80572	4.37171	4.9685	4.40498	4.06815	4.77195	4.53862	4.37418	4.68056	4.90946	4.67233	4.77492	4.37048
		ENSG00000185825	10134	BCAP31	protein_coding	HGNC Symbol	14	B cell receptor associated protein 31 [Source:HGNC Symbol;Acc:HGNC:16695]	-0.263985	-0.860625	0.332655	3.87978	-0.920749	0.367752	0.586711	-5.6355	-1.20079	3.33742	4.15009	4.00814	3.11767	3.82297	4.60295	4.27505	3.45263	3.75388	3.61966	2.38127	5.4038	3.65352	3.79916	4.09139	4.60684
		ENSG00000180909	NA	OR52B1P	unprocessed_pseudogene	HGNC Symbol	1	olfactory receptor family 52 subfamily B member 1 pseudogene [Source:HGNC Symbol;Acc:HGNC:15206]	0.169526	-0.213672	0.552723	3.40623	0.920636	0.36781	0.586719	-5.55207	1.12469	3.21509	3.35204	3.83246	3.7436	3.31349	2.46947	3.59244	3.37095	3.72943	3.51925	3.2787	3.16233	3.31022	3.36977	3.13446	4.10594
		ENSG00000236583	NA	AP004290.1	processed_pseudogene	Clone-based (Ensembl) gene	1	insulin-like growth factor 2 mRNA binding protein 2 (IGF2BP2) pseudogene	-0.168865	-0.550555	0.212825	3.41285	-0.920669	0.367794	0.586719	-5.55006	-1.12417	3.72582	3.67657	3.05337	3.91737	3.37984	3.33049	3.75291	3.42592	2.74171	3.5952	3.08388	3.42943	3.90234	2.86887	3.13446	3.58747
		ENSG00000253500	NA	AF121898.1	lncRNA	Clone-based (Ensembl) gene	4	novel transcript, antisense to CNBD1	-0.12316	-0.401556	0.155236	4.91208	-0.920624	0.367816	0.586719	-5.87589	-1.08912	5.09881	4.85684	5.11866	5.11321	5.1281	4.94752	5.27883	4.88902	4.48112	5.27558	4.8535	4.04787	5.16894	4.65665	4.87988	4.79868
		ENSG00000177508	79191	IRX3	protein_coding	HGNC Symbol	3	iroquois homeobox 3 [Source:HGNC Symbol;Acc:HGNC:14360]	-0.255267	-0.832324	0.32179	2.76931	-0.920557	0.367851	0.586742	-5.39551	-1.19356	3.16309	3.42799	3.25268	2.8439	3.24395	2.34661	2.58027	2.23904	2.21662	2.08239	1.9183	3.0076	3.81398	3.44473	2.32001	2.40777
		ENSG00000127481	23352	UBR4	protein_coding	HGNC Symbol	17	ubiquitin protein ligase E3 component n-recognin 4 [Source:HGNC Symbol;Acc:HGNC:30313]	-0.0830198	-0.270704	0.104665	8.00713	-0.92051	0.367875	0.58675	-6.49191	-1.05923	7.95572	8.05797	7.84216	7.74576	7.9962	8.0709	8.298	7.97964	7.82268	7.9288	7.90052	8.94546	7.88527	7.6694	7.9728	8.04276
		ENSG00000134086	7428	VHL	protein_coding	HGNC Symbol	3	von Hippel-Lindau tumor suppressor [Source:HGNC Symbol;Acc:HGNC:12687]	-0.13349	-0.43537	0.16839	4.62567	-0.920214	0.368026	0.586885	-5.81766	-1.09694	4.8337	4.43415	4.87843	4.65433	4.8641	4.05443	4.93124	4.96522	4.85342	4.39017	4.42994	4.81106	4.18664	4.77758	4.6219	4.32444
		ENSG00000186654	55615	PRR5	protein_coding	HGNC Symbol	18	proline rich 5 [Source:HGNC Symbol;Acc:HGNC:31682]	-0.220644	-0.719596	0.278307	3.53696	-0.920256	0.368004	0.586885	-5.58299	-1.16525	3.82954	4.30582	3.40002	3.87585	2.88138	3.86599	2.71999	3.50463	3.48842	2.99162	3.45031	3.93789	4.62783	4.05981	2.32001	3.33221
		ENSG00000235118	200726	FAM237A	protein_coding	HGNC Symbol	2	family with sequence similarity 237 member A [Source:HGNC Symbol;Acc:HGNC:52388]	-0.17197	-0.56088	0.216941	2.92224	-0.920189	0.368038	0.586885	-5.45623	-1.1266	3.05312	2.93267	2.6908	2.20408	3.4119	3.77362	2.76371	3.09384	2.64042	2.79093	3.08388	3.06104	2.85884	3.02359	2.74743	2.62595
		ENSG00000236548	NA	RNF217-AS1	lncRNA	HGNC Symbol	14	RNF217 antisense RNA 1 (head to head) [Source:HGNC Symbol;Acc:HGNC:50866]	-0.110625	-0.360779	0.13953	4.32465	-0.920278	0.367993	0.586885	-5.75322	-1.0797	4.3078	4.4585	4.60227	4.60436	4.08401	4.46209	4.31968	4.26188	4.34288	4.34689	4.07517	3.58346	4.50151	4.50727	4.42782	4.30876
		ENSG00000203985	388633	LDLRAD1	protein_coding	HGNC Symbol	4	low density lipoprotein receptor class A domain containing 1 [Source:HGNC Symbol;Acc:HGNC:32069]	-0.149434	-0.487436	0.188568	3.87699	-0.920035	0.368117	0.586945	-5.66261	-1.10913	4.28365	3.97548	3.87339	4.37027	4.23502	4.13089	4.04635	3.78248	4.22539	3.66735	3.55434	3.30205	3.43395	3.98644	3.80188	3.36291
		ENSG00000226205	NA	RPS3AP27	processed_pseudogene	HGNC Symbol	1	RPS3A pseudogene 27 [Source:HGNC Symbol;Acc:HGNC:35978]	0.265464	-0.335033	0.865962	2.46725	0.919962	0.368154	0.586945	-5.32643	1.20202	1.3491	2.39052	2.90335	2.92756	1.76208	1.98404	2.58027	2.56709	2.69195	3.6437	2.32355	2.13766	2.45358	1.89584	3.18995	2.6757
		ENSG00000232650	NA	LINC01780	lncRNA	HGNC Symbol	2	long intergenic non-protein coding RNA 1780 [Source:HGNC Symbol;Acc:HGNC:52570]	0.23171	-0.292432	0.755852	3.0193	0.919964	0.368153	0.586945	-5.45662	1.17423	3.59458	2.78645	3.67931	3.546	3.4119	2.7374	2.88745	2.042	2.69195	3.66735	3.18458	2.48914	3.12677	2.56722	2.95389	2.9428
		ENSG00000258835	NA	TRAV28	TR_V_pseudogene	HGNC Symbol	1	T cell receptor alpha variable 28 (pseudogene) [Source:HGNC Symbol;Acc:HGNC:12126]	-0.258292	-0.842497	0.325912	2.20873	-0.920072	0.368098	0.586945	-5.29281	-1.19606	2.2278	2.11222	2.38595	1.98727	2.73699	3.12155	1.65182	2.70682	1.90346	2.39726	2.38127	2.56508	2.28852	3.07169	0.921464	0.880519
		ENSG00000115183	85461	TANC1	protein_coding	HGNC Symbol	5	tetratricopeptide repeat, ankyrin repeat and coiled-coil containing 1 [Source:HGNC Symbol;Acc:HGNC:29364]	-0.0695368	-0.226876	0.0878022	6.41632	-0.919715	0.36828	0.587083	-6.16735	-1.04938	6.58843	6.50161	6.39476	6.27567	6.41388	6.52542	6.22706	6.51576	6.37279	6.44423	6.54015	6.62176	6.12371	6.4963	6.26616	6.35339
		ENSG00000230542	NA	LINC00102	lncRNA	HGNC Symbol	1	long intergenic non-protein coding RNA 102 [Source:HGNC Symbol;Acc:HGNC:30470]	0.196862	-0.248572	0.642295	2.98918	0.919716	0.36828	0.587083	-5.46276	1.1462	3.42833	1.98389	3.37173	2.80018	2.83484	2.7374	3.03748	2.91327	3.16285	3.09988	3.21664	2.23388	3.58398	3.58389	2.50643	3.33221
		ENSG00000111786	8683	SRSF9	protein_coding	HGNC Symbol	6	serine and arginine rich splicing factor 9 [Source:HGNC Symbol;Acc:HGNC:10791]	0.131258	-0.165886	0.428403	3.50725	0.919251	0.368517	0.587148	-5.57167	1.09525	3.36069	3.27187	3.5337	3.0446	3.37984	3.54126	3.17336	3.50463	3.51728	3.82287	3.42309	3.72263	3.43395	3.90914	3.96983	3.5073
		ENSG00000122012	22987	SV2C	protein_coding	HGNC Symbol	3	synaptic vesicle glycoprotein 2C [Source:HGNC Symbol;Acc:HGNC:30670]	0.0831241	-0.105035	0.271283	5.73764	0.91934	0.368472	0.587148	-6.03121	1.05931	5.75904	5.72002	5.93511	5.73492	5.80195	5.89093	5.40153	5.55789	5.84491	5.80432	5.93526	5.38297	5.74795	5.77395	5.83272	5.67875
		ENSG00000178445	2731	GLDC	protein_coding	HGNC Symbol	22	glycine decarboxylase [Source:HGNC Symbol;Acc:HGNC:4313]	-0.0845864	-0.276024	0.106851	5.11178	-0.919494	0.368393	0.587148	-5.91277	-1.06038	5.07086	5.13883	5.241	5.10425	4.89846	5.10743	5.17741	5.20409	5.1674	4.92941	5.18052	4.94502	5.38878	5.23371	5.08408	4.91718
		ENSG00000224895	NA	VPS26BP1	processed_pseudogene	HGNC Symbol	1	VPS26B pseudogene 1 [Source:HGNC Symbol;Acc:HGNC:44612]	-0.244746	-0.798671	0.30918	2.23239	-0.919472	0.368404	0.587148	-5.27031	-1.18488	1.75246	1.76708	2.73589	1.02574	2.1895	2.63612	2.84737	2.29916	1.50292	2.08239	2.2007	2.70595	3.26649	1.53327	2.95389	2.21932
		ENSG00000232341	NA	RPL4P2	processed_pseudogene	HGNC Symbol	1	ribosomal protein L4 pseudogene 2 [Source:HGNC Symbol;Acc:HGNC:36836]	0.200194	-0.253008	0.653397	3.27198	0.919251	0.368517	0.587148	-5.50429	1.14885	3.51385	2.66615	3.18926	2.80018	3.77447	3.95279	3.38413	2.46581	3.39822	3.264	3.11824	3.81884	3.47294	3.36977	3.43931	2.72379
		ENSG00000234634	NA	LINC02093	lncRNA	HGNC Symbol	2	long intergenic non-protein coding RNA 2093 [Source:HGNC Symbol;Acc:HGNC:52944]	0.221308	-0.279662	0.722279	3.13881	0.919307	0.368488	0.587148	-5.50536	1.16579	3.08141	2.28555	3.67931	2.55918	3.44326	2.68765	2.92644	3.42592	3.2341	3.51925	3.80688	2.48914	3.43395	3.55034	3.69085	2.40777
		ENSG00000237802	NA	FAM197Y6	lncRNA	HGNC Symbol	2	family with sequence similarity 197 Y-linked member 6 [Source:HGNC Symbol;Acc:HGNC:37468]	0.983742	-1.24317	3.21065	1.92526	0.919291	0.368497	0.587148	-5.13435	1.97759	3.91061	3.03336	-3.28648	3.15286	3.56231	-3.14524	3.29754	3.47887	2.7898	2.45276	3.01263	3.38821	3.07702	-2.85905	2.59132	2.34764
		ENSG00000257230	NA	LINC02448	lncRNA	HGNC Symbol	1	long intergenic non-protein coding RNA 2448 [Source:HGNC Symbol;Acc:HGNC:53380]	0.264443	-0.334202	0.863087	2.43895	0.919257	0.368514	0.587148	-5.31623	1.20117	1.75246	2.44027	1.92298	2.8439	3.13292	3.04459	2.92644	2.1763	1.98835	3.35419	2.13511	1.36715	3.35265	1.78481	1.98559	2.81542
		ENSG00000257813	NA	AC090525.2	processed_pseudogene	Clone-based (Ensembl) gene	1	protein-kinase, interferon-inducible double stranded RNA dependent inhibitor, repressor of (P58 repressor) (PRKRIR) pseudogene	0.20234	-0.255591	0.66027	2.97463	0.919508	0.368386	0.587148	-5.46805	1.15056	2.9027	2.89748	2.13979	3.11767	2.92647	3.59623	2.88745	3.25431	3.19891	3.5952	3.2787	2.40897	2.28852	3.4808	2.32001	3.30085
		ENSG00000260217	NA	AC104640.1	lncRNA	Clone-based (Ensembl) gene	1	novel transcript	-0.233583	-0.762311	0.295144	2.81717	-0.919358	0.368462	0.587148	-5.40204	-1.17575	3.10915	2.62372	2.13979	2.45024	2.83484	3.51297	3.17336	2.79297	1.90346	2.99162	1.83813	3.42943	3.17486	2.81338	3.18995	3.09684
		ENSG00000082014	6604	SMARCD3	protein_coding	HGNC Symbol	15	SWI/SNF related, matrix associated, actin dependent regulator of chromatin, subfamily d, member 3 [Source:HGNC Symbol;Acc:HGNC:11108]	-0.214322	-0.699638	0.270995	3.67093	-0.919	0.368645	0.587221	-5.62546	-1.16016	3.61408	4.16496	3.58389	4.29352	2.78675	3.93158	3.70885	3.96057	3.97801	3.54502	4.17645	4.45959	2.28852	3.88242	2.74743	3.61323
		ENSG00000148908	6001	RGS10	protein_coding	HGNC Symbol	5	regulator of G protein signaling 10 [Source:HGNC Symbol;Acc:HGNC:9992]	-0.151989	-0.496162	0.192184	3.4064	-0.918991	0.36865	0.587221	-5.55845	-1.1111	3.13637	3.56886	3.22132	3.7436	3.37984	3.48412	3.35584	3.86436	3.00881	3.20057	3.18458	3.68907	2.79871	3.58389	3.57056	3.71192
		ENSG00000249332	NA	LINC02149	lncRNA	HGNC Symbol	3	long intergenic non-protein coding RNA 2149 [Source:HGNC Symbol;Acc:HGNC:53010]	0.289143	-0.365625	0.943912	2.22068	0.918968	0.368662	0.587221	-5.28054	1.22192	2.32564	1.84303	1.84281	0.237247	2.57653	2.28103	1.90708	2.41237	3.00881	1.93429	2.97563	1.52761	2.79871	2.75566	2.81958	2.28491
		ENSG00000259454	NA	WBP1LP5	processed_pseudogene	HGNC Symbol	1	WBP1L pseudogene 5 [Source:HGNC Symbol;Acc:HGNC:43957]	-0.248154	-0.810079	0.313771	2.7043	-0.919004	0.368643	0.587221	-5.38887	-1.18769	3.21509	2.48837	2.32823	3.0816	3.01263	3.12155	3.10702	2.79297	1.71705	3.51925	1.83813	2.89439	3.07702	2.81338	1.85435	2.40777
		ENSG00000265125	NA	AC011824.2	lncRNA	Clone-based (Ensembl) gene	3	novel transcript, antisense ASIC2	-0.170497	-0.556582	0.215589	4.02073	-0.918982	0.368654	0.587221	-5.6925	-1.12545	4.57978	4.20868	4.07984	4.19567	3.82297	4.46209	3.70885	3.88412	3.65348	4.66148	4.22454	4.62841	3.54791	3.64875	3.24339	3.78174
		ENSG00000112033	5467	PPARD	protein_coding	HGNC Symbol	5	peroxisome proliferator activated receptor delta [Source:HGNC Symbol;Acc:HGNC:9235]	-0.184076	-0.600976	0.232824	5.04703	-0.918841	0.368727	0.587293	-5.89136	-1.13609	4.93794	5.381	5.00354	4.92247	5.11842	5.04952	5.42894	4.96522	4.78388	4.47303	4.53539	5.8684	3.78328	5.23371	5.42203	5.84562
		ENSG00000197465	2996	GYPE	protein_coding	HGNC Symbol	3	glycophorin E (MNS blood group) [Source:HGNC Symbol;Acc:HGNC:4705]	-0.143412	-0.468234	0.181411	4.16836	-0.918784	0.368756	0.587309	-5.71341	-1.10451	4.19581	3.87051	4.22922	3.7436	3.67229	4.64266	4.40498	4.13566	3.93588	4.30227	4.10972	4.87214	4.62783	3.77031	3.76581	4.41511
		ENSG00000006116	10368	CACNG3	protein_coding	HGNC Symbol	1	calcium voltage-gated channel auxiliary subunit gamma 3 [Source:HGNC Symbol;Acc:HGNC:1407]	-0.168007	-0.548563	0.212549	3.51202	-0.91872	0.368788	0.587329	-5.59183	-1.1235	3.87872	3.85225	3.45499	3.85463	3.17089	3.48412	3.61649	3.65023	3.57331	3.49302	3.92801	3.54647	3.02549	4.12964	2.59132	2.9428
		ENSG00000181819	NA	KCTD9P2	processed_pseudogene	HGNC Symbol	1	potassium channel tetramerization domain containing 9 pseudogene 2 [Source:HGNC Symbol;Acc:HGNC:29274]	-0.227111	-0.741729	0.287507	2.65192	-0.918391	0.368956	0.587565	-5.40506	-1.17049	2.06733	2.78645	3.58389	2.55918	2.51881	3.67494	2.18948	2.70682	2.96759	2.91466	2.38127	2.48914	1.63644	3.16332	2.21692	2.57442
		ENSG00000131148	10328	EMC8	protein_coding	HGNC Symbol	6	ER membrane protein complex subunit 8 [Source:HGNC Symbol;Acc:HGNC:7864]	0.169703	-0.214884	0.55429	4.41671	0.91827	0.369018	0.587632	-5.76337	1.12483	4.64757	4.81972	4.14815	4.53937	4.76829	3.99431	4.59849	4.03318	4.93053	4.15947	4.40233	4.5743	3.75192	5.02969	3.72882	4.54125
		ENSG00000130758	4294	MAP3K10	protein_coding	HGNC Symbol	8	mitogen-activated protein kinase kinase kinase 10 [Source:HGNC Symbol;Acc:HGNC:6849]	-0.181974	-0.594487	0.230539	3.57046	-0.918008	0.369153	0.587784	-5.60168	-1.13444	4.00224	3.56886	3.5337	3.89676	3.27914	3.86599	3.26748	3.80339	3.36686	2.99162	3.92801	3.72263	2.60168	4.41708	3.24339	3.63855
		ENSG00000149970	22866	CNKSR2	protein_coding	HGNC Symbol	40	connector enhancer of kinase suppressor of Ras 2 [Source:HGNC Symbol;Acc:HGNC:19701]	0.182949	-0.231792	0.597689	5.38602	0.917969	0.369172	0.587784	-5.95859	1.1352	4.41172	4.84765	6.06004	4.6907	5.50773	5.90733	5.27883	5.17229	5.18549	5.56719	5.53221	5.61507	5.51559	5.92559	5.48994	5.46901
		ENSG00000157978	26119	LDLRAP1	protein_coding	HGNC Symbol	7	low density lipoprotein receptor adaptor protein 1 [Source:HGNC Symbol;Acc:HGNC:18640]	-0.126804	-0.414255	0.160647	4.46304	-0.918003	0.369155	0.587784	-5.78235	-1.09187	4.93018	4.84765	4.36457	4.78344	4.55515	4.73128	3.93603	4.37794	4.46639	4.25622	4.48363	4.73089	4.23281	4.39834	4.12024	4.19394
		ENSG00000231402	NA	WASF5P	processed_pseudogene	HGNC Symbol	1	WASP family member 5, pseudogene [Source:HGNC Symbol;Acc:HGNC:21665]	0.264647	-0.335541	0.864835	2.65516	0.917602	0.36936	0.588052	-5.35916	1.20134	2.32564	2.33899	2.6908	2.13537	1.54796	3.42462	2.31234	1.96985	2.14447	2.95366	3.30876	2.70595	3.26649	3.40774	3.13446	2.81542
		ENSG00000090520	51726	DNAJB11	protein_coding	HGNC Symbol	4	DnaJ heat shock protein family (Hsp40) member B11 [Source:HGNC Symbol;Acc:HGNC:14889]	0.113196	-0.143545	0.369937	5.32974	0.917508	0.369408	0.588073	-5.9481	1.08162	5.04237	5.44941	5.33923	4.96269	5.50773	4.99942	5.59547	5.1962	5.15827	5.76101	5.16417	5.22805	5.49679	5.24424	5.58615	5.5446
		ENSG00000125779	80025	PANK2	protein_coding	HGNC Symbol	12	pantothenate kinase 2 [Source:HGNC Symbol;Acc:HGNC:15894]	-0.109572	-0.358109	0.138964	4.98708	-0.917455	0.369435	0.588073	-5.88793	-1.07891	4.97611	5.14634	5.2488	4.56572	5.20331	4.7914	5.01504	5.00186	4.88697	4.9775	4.64548	5.23968	5.41905	4.94185	4.64194	5.09226
		ENSG00000174175	6403	SELP	protein_coding	HGNC Symbol	7	selectin P [Source:HGNC Symbol;Acc:HGNC:10721]	0.119204	-0.151247	0.389655	4.89715	0.917226	0.369552	0.588073	-5.86551	1.08614	5.07086	4.66092	4.86834	4.5526	5.35119	4.88267	4.98764	4.71236	4.72325	5.31355	4.95202	5.08058	4.72794	4.68785	4.6812	5.10139
		ENSG00000185775	389730	SPATA31A6	protein_coding	HGNC Symbol	2	SPATA31 subfamily A member 6 [Source:HGNC Symbol;Acc:HGNC:32006]	0.680718	-0.863623	2.22506	1.65286	0.917274	0.369528	0.588073	-5.15226	1.60294	2.06733	-1.12044	2.98031	-3.22218	2.26165	1.98404	0.945553	1.54243	2.47377	1.76923	3.39535	1.672	2.10211	3.16332	1.16247	3.26879
		ENSG00000189186	347442	DCAF8L2	protein_coding	HGNC Symbol	6	DDB1 and CUL4 associated factor 8 like 2 [Source:HGNC Symbol;Acc:HGNC:31811]	-0.184891	-0.604312	0.23453	4.19173	-0.917362	0.369483	0.588073	-5.72465	-1.13673	4.19581	3.65566	4.92784	3.91737	4.10377	4.80313	3.79566	4.13566	3.82485	4.19244	3.8484	4.2222	4.11449	4.82043	4.89666	3.61323
		ENSG00000189348	NA	FAM90A27P	transcribed_unprocessed_pseudogene	HGNC Symbol	2	family with sequence similarity 90 member A27, pseudogene [Source:HGNC Symbol;Acc:HGNC:43617]	-0.39954	-1.30589	0.506812	2.14725	-0.917357	0.369486	0.588073	-5.28894	-1.31909	2.66169	3.21584	3.0173	2.13537	1.54796	2.46947	1.82691	1.8939	2.53149	2.39726	2.89867	3.68907	2.19832	2.97384	-2.53797	1.43691
		ENSG00000228300	55009	FAM174C	protein_coding	HGNC Symbol	5	family with sequence similarity 174 member C [Source:HGNC Symbol;Acc:HGNC:26073]	-0.182976	-0.598121	0.232168	3.01012	-0.917213	0.369559	0.588073	-5.46322	-1.13522	3.47172	3.15754	3.22132	3.546	3.27914	3.2977	2.62836	2.70682	3.08788	2.27943	2.77493	3.5085	2.97205	2.86887	2.95389	2.40777
		ENSG00000229647	NA	MYOSLID	lncRNA	HGNC Symbol	5	myocardin-induced smooth muscle lncRNA, inducer of differentiation [Source:HGNC Symbol;Acc:HGNC:51821]	0.214703	-0.272302	0.701709	2.98798	0.917443	0.369441	0.588073	-5.44578	1.16047	3.59458	2.93267	2.6908	1.98727	3.01263	2.7374	3.23678	2.29916	2.7898	3.6437	3.3382	3.81884	3.22141	2.97384	2.67149	2.85914
		ENSG00000260595	NA	OR4C49P	unprocessed_pseudogene	HGNC Symbol	1	olfactory receptor family 4 subfamily C member 49 pseudogene [Source:HGNC Symbol;Acc:HGNC:31273]	-0.254516	-0.83197	0.322937	2.28404	-0.91722	0.369556	0.588073	-5.29375	-1.19294	2.32564	3.03336	2.20538	2.92756	2.11356	3.42462	2.05518	1.8939	2.35092	2.21669	1.56683	2.32408	2.19832	2.75566	0.631957	2.52098
		ENSG00000266954	NA	AP001010.1	lncRNA	Clone-based (Ensembl) gene	1	novel transcript, antisense C18orf1	-0.155671	-0.508872	0.19753	3.36915	-0.917191	0.369571	0.588073	-5.55836	-1.11394	3.10915	3.37781	3.65604	3.46432	2.57653	3.33049	3.59244	3.67313	3.30201	3.71352	3.50326	3.25696	3.31022	3.64875	3.29492	3.09684
		ENSG00000089050	10741	RBBP9	protein_coding	HGNC Symbol	3	RB binding protein 9, serine hydrolase [Source:HGNC Symbol;Acc:HGNC:9892]	0.15125	-0.19197	0.494469	3.66015	0.91706	0.369637	0.588085	-5.6003	1.11053	3.31377	3.40312	3.85307	3.57223	3.79892	2.92085	4.22901	3.57927	3.48842	3.88471	3.47703	3.68907	3.54791	3.93537	4.28221	3.58747
		ENSG00000170677	9306	SOCS6	protein_coding	HGNC Symbol	3	suppressor of cytokine signaling 6 [Source:HGNC Symbol;Acc:HGNC:16833]	0.137821	-0.17491	0.450551	4.46718	0.917105	0.369614	0.588085	-5.77997	1.10024	4.01696	4.47052	4.78498	4.01622	4.32196	4.18568	4.29008	4.48535	4.32667	4.88974	4.71447	4.26837	4.62783	4.9025	4.89666	4.27687
		ENSG00000171509	59350	RXFP1	protein_coding	HGNC Symbol	11	relaxin family peptide receptor 1 [Source:HGNC Symbol;Acc:HGNC:19718]	0.101912	-0.129345	0.333169	5.22994	0.917074	0.36963	0.588085	-5.93107	1.07319	5.33449	5.21941	5.39652	5.19988	5.38388	4.8263	5.24837	5.02875	5.14908	5.15529	5.21267	4.62841	5.56154	5.33571	5.52273	5.47605
		ENSG00000072864	54820	NDE1	protein_coding	HGNC Symbol	12	nudE neurodevelopment protein 1 [Source:HGNC Symbol;Acc:HGNC:17619]	-0.0905079	-0.29591	0.114895	5.71199	-0.916971	0.369683	0.588095	-6.02389	-1.06475	5.68723	5.84534	5.77151	5.68771	5.60107	5.42082	5.88498	5.75323	5.72015	5.52897	5.47372	5.99736	6.20123	5.62073	5.6666	5.53115
		ENSG00000177800	NA	TMEM78	lncRNA	HGNC Symbol	1	transmembrane protein 78 [Source:HGNC Symbol;Acc:HGNC:32307]	-0.131207	-0.428972	0.166558	4.42448	-0.916977	0.36968	0.588095	-5.78281	-1.09521	4.3779	4.42182	4.85818	4.94272	4.59759	4.5201	4.27505	4.57319	4.49569	4.24054	4.07517	3.5085	4.50151	4.792	4.25645	4.3553
		ENSG00000243830	NA	AC092865.1	processed_pseudogene	Clone-based (Ensembl) gene	1	ribosomal protein L15 (RPL15) pseudogene	-0.223874	-0.732116	0.284369	2.47919	-0.916657	0.369844	0.58832	-5.37529	-1.16786	2.93407	2.96702	3.12291	2.8439	2.88138	2.34661	2.96441	2.35688	3.19891	2.55773	2.32355	0.980122	1.33159	2.6328	1.5495	2.6757
		ENSG00000258927	NA	AL133467.2	lncRNA	Clone-based (Ensembl) gene	5	novel transcript	-0.16146	-0.528045	0.205124	3.66018	-0.916572	0.369887	0.588357	-5.61418	-1.11842	4.06024	4.04144	3.25268	3.37773	3.56231	4.23847	3.59244	3.50463	3.84775	3.43908	3.42309	3.75542	2.79871	3.96113	4.12024	3.58747
		ENSG00000179914	55600	ITLN1	protein_coding	HGNC Symbol	3	intelectin 1 [Source:HGNC Symbol;Acc:HGNC:18259]	0.180604	-0.229487	0.590694	3.12058	0.916478	0.369935	0.588366	-5.49489	1.13336	3.21509	3.06542	3.37173	3.25355	3.31349	3.39392	2.88745	2.61519	3.48842	3.57033	3.11824	2.63723	1.99901	3.40774	3.57056	3.02187
		ENSG00000180573	8334	H2AC6	protein_coding	HGNC Symbol	3	H2A clustered histone 6 [Source:HGNC Symbol;Acc:HGNC:4733]	-0.315593	-1.03224	0.401053	3.93261	-0.916427	0.369962	0.588366	-5.64756	-1.24452	3.40613	4.97126	2.64426	2.80018	4.32196	4.44722	4.39111	4.11908	3.39822	3.20057	3.248	6.2937	4.42403	2.86887	4.51731	3.86987
		ENSG00000237210	NA	AC073324.1	processed_pseudogene	Clone-based (Ensembl) gene	1	solute carrier family 19, member 3 (SLC19A3) pseudogene	0.205532	-0.261197	0.67226	2.84709	0.916408	0.369971	0.588366	-5.41018	1.15311	3.21509	2.74745	2.90335	3.18721	2.63202	2.46947	2.31234	2.35688	3.12585	3.06469	2.13511	2.48914	3.39387	3.55034	3.29492	2.6757
		ENSG00000242412	NA	DBIL5P2	transcribed_processed_pseudogene	HGNC Symbol	2	diazepam binding inhibitor-like 5 pseudogene 2 [Source:HGNC Symbol;Acc:HGNC:38518]	0.152473	-0.193747	0.498692	3.69889	0.916465	0.369942	0.588366	-5.62296	1.11147	3.33742	3.65566	4.00814	3.69668	3.69852	3.48412	3.64014	3.65023	3.57331	4.07357	3.90852	2.56508	3.93063	4.15218	4.35685	3.45127
		ENSG00000205682	NA	AC020741.1	lncRNA	Clone-based (Ensembl) gene	1	novel transcript	-0.136558	-0.446718	0.173602	4.10057	-0.916235	0.37006	0.588444	-5.72471	-1.09928	4.29577	4.23711	4.48831	4.56572	3.91533	4.16764	3.97375	4.26188	4.27692	4.34689	4.4162	3.11257	3.58398	3.98644	4.17628	3.80428
		ENSG00000267523	NA	AC008735.2	lncRNA	Clone-based (Ensembl) gene	2	novel transcript, antisense to U2AF2A	-0.199046	-0.651128	0.253036	3.63553	-0.916243	0.370056	0.588444	-5.61591	-1.14794	4.34327	3.42799	4.09723	3.97749	4.27042	2.96329	3.79566	3.824	3.60053	3.35419	3.248	4.15005	2.73598	3.64875	2.81958	3.912
		ENSG00000092020	55012	PPP2R3C	protein_coding	HGNC Symbol	20	protein phosphatase 2 regulatory subunit B''gamma [Source:HGNC Symbol;Acc:HGNC:17485]	0.246771	-0.313862	0.807405	2.49237	0.915988	0.370186	0.588592	-5.32305	1.18655	1.3491	2.11222	2.54641	1.82221	2.03339	2.06421	3.66341	2.41237	2.47377	2.5062	2.38127	2.40897	3.12677	2.97384	2.67149	3.33221
		ENSG00000237441	5863	RGL2	protein_coding	HGNC Symbol	11	ral guanine nucleotide dissociation stimulator like 2 [Source:HGNC Symbol;Acc:HGNC:9769]	-0.169736	-0.555361	0.215889	4.09926	-0.915976	0.370192	0.588592	-5.70316	-1.12485	4.56983	4.38418	3.91319	4.14414	3.93753	4.22108	4.34868	3.88412	4.34288	3.35419	3.86872	4.45959	4.16299	4.03577	3.24339	4.71787
		ENSG00000232000	NA	CLCN3P1	transcribed_unprocessed_pseudogene	HGNC Symbol	4	chloride voltage-gated channel 3 pseudogene 1 [Source:HGNC Symbol;Acc:HGNC:49775]	0.130381	-0.165916	0.426678	4.49592	0.915718	0.370324	0.588771	-5.78923	1.09458	4.41172	4.52917	4.61439	4.62956	4.67889	4.27261	4.64599	4.3355	4.77195	4.74165	4.54805	3.46951	4.32094	4.21777	5.28858	4.45839
		ENSG00000159339	23569	PADI4	protein_coding	HGNC Symbol	5	peptidyl arginine deiminase 4 [Source:HGNC Symbol;Acc:HGNC:18368]	-0.208743	-0.683144	0.265658	4.35538	-0.915673	0.370347	0.588776	-5.75131	-1.15568	4.51903	4.60748	4.04444	4.48517	4.14251	4.88267	3.61649	4.54864	4.07823	3.6437	4.3599	6.64382	3.75192	4.50727	3.4844	4.37048
		ENSG00000127526	79939	SLC35E1	protein_coding	HGNC Symbol	11	solute carrier family 35 member E1 [Source:HGNC Symbol;Acc:HGNC:20803]	-0.119109	-0.38985	0.151632	5.07926	-0.915516	0.370428	0.588781	-5.9049	-1.08606	4.97611	5.06938	5.0929	4.87057	5.20331	4.95805	5.03302	5.36041	5.03399	4.73046	5.07079	6.03791	4.80637	4.70319	5.51188	4.80986
		ENSG00000198551	199692	ZNF627	protein_coding	HGNC Symbol	6	zinc finger protein 627 [Source:HGNC Symbol;Acc:HGNC:30570]	0.189108	-0.240817	0.619034	3.73065	0.91536	0.370508	0.588781	-5.62628	1.14006	3.59458	3.09679	3.79034	3.546	3.24395	3.2977	3.91679	3.97907	4.59377	3.41134	4.07517	3.93789	3.84404	4.19623	3.52812	3.63855
		ENSG00000235500	NA	SNX19P2	processed_pseudogene	HGNC Symbol	1	sorting nexin 19 pseudogene 2 [Source:HGNC Symbol;Acc:HGNC:38115]	-0.166994	-0.546614	0.212625	3.66511	-0.915435	0.370469	0.588781	-5.62257	-1.12272	3.70779	4.15009	3.37173	3.49206	3.50402	3.72513	3.95501	3.86436	3.36686	3.61966	4.09255	4.37771	3.12677	4.08347	2.59132	3.61323
		ENSG00000253328	NA	SUMO2P19	unprocessed_pseudogene	HGNC Symbol	1	SUMO2 pseudogene 19 [Source:HGNC Symbol;Acc:HGNC:49357]	0.278583	-0.354683	0.911848	2.48019	0.915468	0.370453	0.588781	-5.30945	1.213	2.62373	1.76708	2.13979	3.18721	2.39596	2.68765	2.88745	1.8939	3.2341	1.36869	2.89867	2.63723	3.12677	2.69554	2.59132	1.54794
		ENSG00000257022	NA	AC008250.1	lncRNA	Clone-based (Ensembl) gene	1	novel transcript	0.251945	-0.320673	0.824562	2.39593	0.91562	0.370375	0.588781	-5.32303	1.19081	1.82117	2.11222	2.20538	1.73201	2.68546	1.98404	2.05518	3.05949	3.16285	2.91466	2.59149	2.70595	2.97205	1.22841	2.81958	2.28491
		ENSG00000258705	NA	AC245505.2	processed_pseudogene	Clone-based (Ensembl) gene	1	sal-like 4 (Drosophila) (SALL4) pseudogene	-0.198405	-0.649432	0.252621	3.83987	-0.915432	0.370471	0.588781	-5.64811	-1.14743	4.52933	4.38418	4.00814	4.19567	3.17089	4.07393	3.91679	3.12739	4.07823	3.90475	3.55434	3.84954	3.98559	4.08347	3.24339	3.33221
		ENSG00000260290	NA	AC092115.2	processed_pseudogene	Clone-based (Ensembl) gene	1	non-POU domain containing, octamer-binding (NONO) pseudogene	-0.155168	-0.507925	0.19759	3.42732	-0.915375	0.3705	0.588781	-5.57019	-1.11355	3.53446	3.69718	3.7688	3.49206	3.4119	3.00451	3.61649	3.50463	3.54557	3.6437	3.15179	4.15005	2.52953	3.61668	2.74743	3.42241
		ENSG00000267040	NA	AC027097.1	lncRNA	Clone-based (Ensembl) gene	3	novel transcript, antisense to ATP8B1	0.207659	-0.264415	0.679733	2.88322	0.915409	0.370483	0.588781	-5.46084	1.15481	2.37219	2.58	3.58389	2.88634	3.44326	3.39392	2.12389	2.95124	3.19891	3.41134	3.08388	1.52761	3.07702	2.75566	2.50643	3.236
		ENSG00000186377	260293	CYP4X1	protein_coding	HGNC Symbol	2	cytochrome P450 family 4 subfamily X member 1 [Source:HGNC Symbol;Acc:HGNC:20244]	0.149979	-0.191058	0.491016	4.3387	0.915174	0.370603	0.588882	-5.74696	1.10955	4.42281	4.37141	4.40701	4.27766	4.37171	4.50581	4.43233	3.73973	4.11645	4.44594	4.74776	4.15005	4.03854	3.8552	4.73816	4.79868
		ENSG00000205329	254786	OR6C3	protein_coding	HGNC Symbol	3	olfactory receptor family 6 subfamily C member 3 [Source:HGNC Symbol;Acc:HGNC:15437]	0.194521	-0.247807	0.636848	4.00337	0.915159	0.370611	0.588882	-5.68631	1.14434	4.00224	4.00884	3.85307	3.7665	4.37171	3.00451	4.16523	4.29178	3.54557	4.85926	4.17645	3.58346	4.01231	3.61668	4.28221	4.51415
		ENSG00000167797	10263	CDK2AP2	protein_coding	HGNC Symbol	5	cyclin dependent kinase 2 associated protein 2 [Source:HGNC Symbol;Acc:HGNC:30833]	-0.19621	-0.642425	0.250005	3.06061	-0.915064	0.370659	0.588925	-5.4773	-1.14569	3.36069	3.12748	2.44144	2.61071	3.37984	3.15854	3.14057	3.42592	2.83634	2.33955	2.81737	4.0741	2.67039	2.6328	3.39277	3.56124
		ENSG00000197506	64078	SLC28A3	protein_coding	HGNC Symbol	2	solute carrier family 28 member 3 [Source:HGNC Symbol;Acc:HGNC:16484]	0.0998449	-0.127228	0.326918	5.31286	0.91503	0.370677	0.588925	-5.9514	1.07166	5.15313	5.16865	5.13559	5.5948	5.4853	5.73434	5.37358	5.21193	5.42512	5.50947	5.32723	5.05447	4.95148	5.47634	5.27581	5.12845
		ENSG00000238195	NA	AL021153.1	lncRNA	Clone-based (Ensembl) gene	1	novel transcript	0.216362	-0.275763	0.708486	2.30474	0.914913	0.370737	0.588989	-5.32017	1.1618	2.00962	2.33899	1.99892	2.39253	2.63202	2.63612	2.47898	2.51734	2.53149	2.91466	2.73121	0.449608	2.10211	3.07169	1.5495	2.52098
		ENSG00000130520	25804	LSM4	protein_coding	HGNC Symbol	6	LSM4 homolog, U6 small nuclear RNA and mRNA degradation associated [Source:HGNC Symbol;Acc:HGNC:17259]	-0.252376	-0.826523	0.321771	2.88399	-0.914744	0.370824	0.589036	-5.44253	-1.19117	3.08141	4.08901	3.22132	2.26967	3.01263	3.2977	2.42555	2.23904	3.12585	2.27943	3.18458	4.15005	2.37341	1.99893	2.67149	2.72379
		ENSG00000198074	57016	AKR1B10	protein_coding	HGNC Symbol	4	aldo-keto reductase family 1 member B10 [Source:HGNC Symbol;Acc:HGNC:382]	-0.123586	-0.40472	0.157548	4.28999	-0.914812	0.370789	0.589036	-5.7454	-1.08944	4.41172	4.60748	4.04444	4.39987	4.28781	4.62955	3.97375	4.3355	4.34288	4.17605	4.10972	4.85711	3.78328	4.36012	4.45072	3.86987
		ENSG00000230787	NA	PSAT1P3	processed_pseudogene	HGNC Symbol	1	phosphoserine aminotransferase 1 pseudogene 3 [Source:HGNC Symbol;Acc:HGNC:43989]	-0.274629	-0.899432	0.350174	2.30939	-0.9147	0.370847	0.589036	-5.34029	-1.20968	2.66169	2.04948	2.73589	2.06322	2.33037	3.12155	2.71999	2.56709	2.47377	3.29469	2.97563	0.449608	1.88798	1.78481	2.95389	0.880519
		ENSG00000255521	NA	AL356215.1	lncRNA	Clone-based (Ensembl) gene	3	novel transcript	-0.27121	-0.888223	0.345804	2.56362	-0.914714	0.370839	0.589036	-5.37072	-1.20682	2.93407	3.03336	3.45499	1.6358	1.76208	2.83204	2.71999	1.8939	1.90346	2.70212	3.15179	2.70595	3.02549	2.3504	1.5495	3.36291
		ENSG00000266466	NA	AC233702.7	lncRNA	Clone-based (Ensembl) gene	1	novel transcript, antisense to C17orf51	-0.222349	-0.72823	0.283533	2.2651	-0.914662	0.370866	0.589036	-5.28447	-1.16663	2.58473	2.62372	2.73589	2.45024	1.9485	2.7374	1.82691	1.81373	1.50292	2.45276	2.2007	2.70595	3.02549	2.18534	1.16247	2.28491
		ENSG00000230435	NA	AC004160.2	lncRNA	Clone-based (Ensembl) gene	1	novel transcript	0.166491	-0.212345	0.545328	3.43467	0.914564	0.370916	0.589085	-5.55582	1.12233	3.63331	3.27187	3.48171	3.97749	3.98092	2.83204	3.81657	3.12739	3.70455	3.49302	3.11824	3.25696	3.26649	2.92231	3.4844	3.58747
		ENSG00000261012	NA	AC115619.1	lncRNA	Clone-based (Ensembl) gene	1	novel transcript	0.188605	-0.240619	0.617829	3.08925	0.914417	0.370992	0.589173	-5.47537	1.13966	3.28973	2.96702	2.64426	2.39253	3.17089	2.28103	3.46581	3.09384	3.36686	3.6437	2.73121	3.93789	2.97205	2.97384	3.13446	3.36291
		ENSG00000055813	114800	CCDC85A	protein_coding	HGNC Symbol	1	coiled-coil domain containing 85A [Source:HGNC Symbol;Acc:HGNC:29400]	-0.245253	-0.803601	0.313096	4.07014	-0.914078	0.371166	0.58932	-5.6926	-1.1853	4.16969	4.35853	4.2449	4.1787	4.23502	4.54825	3.59244	3.88412	3.08788	4.01946	3.78566	4.49885	6.12982	3.96113	3.29492	3.13291
		ENSG00000130349	51250	MTRES1	protein_coding	HGNC Symbol	4	mitochondrial transcription rescue factor 1 [Source:HGNC Symbol;Acc:HGNC:17971]	0.173879	-0.221993	0.56975	3.30308	0.914045	0.371183	0.58932	-5.53603	1.12809	2.76995	3.59105	3.79034	3.22076	3.09393	2.46947	3.00141	3.34266	3.60053	3.69062	3.50326	3.96618	2.97205	3.44473	3.18995	3.20245
		ENSG00000171067	53838	C11orf24	protein_coding	HGNC Symbol	9	chromosome 11 open reading frame 24 [Source:HGNC Symbol;Acc:HGNC:1174]	-0.147802	-0.484297	0.188692	4.08362	-0.914067	0.371171	0.58932	-5.70521	-1.10788	4.06024	4.66092	3.72475	4.42887	3.91533	4.49139	3.93603	4.13566	4.34288	4.14269	3.86872	4.51809	3.81398	3.40774	3.93777	3.95293
		ENSG00000213640	NA	EEF1DP4	processed_pseudogene	HGNC Symbol	1	eukaryotic translation elongation factor 1 delta pseudogene 4 [Source:HGNC Symbol;Acc:HGNC:22598]	0.172235	-0.219853	0.564323	4.30496	0.914141	0.371133	0.58932	-5.73798	1.1268	4.59948	4.20868	4.16473	4.91224	3.50402	3.67494	4.39111	4.13566	4.25994	4.68484	4.73675	4.29091	4.32094	3.90914	4.64194	4.44411
		ENSG00000226048	NA	YBX1P8	processed_pseudogene	HGNC Symbol	1	Y-box binding protein 1 pseudogene 8 [Source:HGNC Symbol;Acc:HGNC:42429]	-0.182769	-0.598819	0.233282	3.6774	-0.914176	0.371115	0.58932	-5.62392	-1.13506	3.82954	4.00884	4.16473	3.57223	3.53346	4.32237	3.35584	3.25431	3.45898	3.69062	3.36706	3.21042	4.25535	4.37936	2.74743	3.68787
		ENSG00000100034	9647	PPM1F	protein_coding	HGNC Symbol	10	protein phosphatase, Mg2+/Mn2+ dependent 1F [Source:HGNC Symbol;Acc:HGNC:19388]	-0.123815	-0.405729	0.1581	4.52161	-0.913967	0.371223	0.589321	-5.79069	-1.08961	4.61891	4.8384	4.51442	4.4713	4.10377	4.84911	4.40498	4.27691	4.64697	4.27173	4.38833	5.06759	4.48253	4.87566	4.30752	4.22768
		ENSG00000146963	51631	LUC7L2	protein_coding	HGNC Symbol	10	LUC7 like 2, pre-mRNA splicing factor [Source:HGNC Symbol;Acc:HGNC:21608]	0.157195	-0.200708	0.515098	4.94853	0.914004	0.371204	0.589321	-5.86316	1.11512	4.16969	5.05348	4.73033	4.5526	5.21244	4.64266	5.29381	4.87921	4.74781	4.68484	4.54805	5.37244	5.31559	4.95473	5.63696	5.38177
		ENSG00000174343	55584	CHRNA9	protein_coding	HGNC Symbol	3	cholinergic receptor nicotinic alpha 9 subunit [Source:HGNC Symbol;Acc:HGNC:14079]	0.131088	-0.167447	0.429624	3.76652	0.913781	0.371318	0.589441	-5.62853	1.09512	3.95715	3.35204	3.63239	3.72033	3.47396	3.67494	3.54312	3.78248	4.17195	3.92451	3.57921	4.31311	3.65352	3.71081	3.80188	3.97296
		ENSG00000233355	NA	CHRM3-AS2	lncRNA	HGNC Symbol	10	CHRM3 antisense RNA 2 [Source:HGNC Symbol;Acc:HGNC:43725]	0.118785	-0.151794	0.389365	4.45868	0.91357	0.371426	0.589581	-5.7746	1.08582	4.3779	3.95851	4.43462	4.37027	4.67889	4.87157	4.58637	4.26188	4.32667	4.53862	4.57303	4.41923	4.55701	4.08347	4.6812	4.6196
		ENSG00000186288	340529	PABPC1L2A	protein_coding	HGNC Symbol	1	poly(A) binding protein cytoplasmic 1 like 2A [Source:HGNC Symbol;Acc:HGNC:27989]	-0.222417	-0.729149	0.284315	3.79363	-0.913407	0.37151	0.589683	-5.65647	-1.16669	3.28973	3.63444	4.77422	4.26163	3.69852	4.7435	3.35584	3.78248	3.54557	3.84378	3.74227	3.38821	3.65352	4.6408	3.4844	2.85914
		ENSG00000165915	91252	SLC39A13	protein_coding	HGNC Symbol	13	solute carrier family 39 member 13 [Source:HGNC Symbol;Acc:HGNC:20859]	-0.176755	-0.579585	0.226075	3.97307	-0.913115	0.37166	0.589859	-5.67627	-1.13034	4.06024	4.40938	3.85307	4.12654	4.04365	4.43219	4.11548	3.65023	4.17195	3.29469	3.45031	4.646	3.58398	4.45383	3.18995	4.08768
		ENSG00000256533	NA	AP002373.2	processed_pseudogene	Clone-based (Ensembl) gene	1	CCR4 carbon catabolite repression 4-like (S. cerevisiae) (CCRN4L) pseudogene	0.25146	-0.321607	0.824528	2.14252	0.913142	0.371646	0.589859	-5.23478	1.19041	2.00962	1.20149	2.44144	2.26967	0.991565	2.40935	1.82691	1.81373	2.35092	2.55773	2.13511	2.32408	2.73598	2.86887	2.50643	1.83745
		ENSG00000123411	64375	IKZF4	protein_coding	HGNC Symbol	13	IKAROS family zinc finger 4 [Source:HGNC Symbol;Acc:HGNC:13179]	-0.0899253	-0.294907	0.115056	5.12989	-0.912941	0.37175	0.589907	-5.92155	-1.06431	5.4145	5.30917	5.27194	5.35146	5.03853	5.11686	4.95029	5.04639	5.20336	4.98693	5.21267	5.3186	4.85146	5.01747	4.96188	5.02668
		ENSG00000163638	56999	ADAMTS9	protein_coding	HGNC Symbol	10	ADAM metallopeptidase with thrombospondin type 1 motif 9 [Source:HGNC Symbol;Acc:HGNC:13202]	-0.0811603	-0.266147	0.103826	6.48264	-0.913016	0.371711	0.589907	-6.19044	-1.05787	6.42695	6.71876	6.3447	6.0609	6.51328	6.536	6.59698	6.69707	6.42702	6.58747	6.53698	6.18958	6.29669	6.51816	6.57317	6.69844
		ENSG00000186487	23040	MYT1L	protein_coding	HGNC Symbol	69	myelin transcription factor 1 like [Source:HGNC Symbol;Acc:HGNC:7623]	-0.0899798	-0.29508	0.115121	6.3446	-0.912963	0.371738	0.589907	-6.15573	-1.06435	6.68377	6.59792	6.1709	6.57386	6.23278	6.40358	6.22706	6.30833	6.14678	6.16571	6.36884	5.95564	6.47535	6.6308	6.37193	6.20032
		ENSG00000236968	NA	AL451164.1	lncRNA	Clone-based (Ensembl) gene	1	novel transcript	-0.26598	-0.872514	0.340555	2.17416	-0.912573	0.371939	0.590175	-5.30858	-1.20245	2.87064	2.70738	2.54641	1.9071	2.11356	2.28103	2.67491	2.1763	1.71705	3.16778	2.73121	0.739114	1.76769	2.09515	0.269387	3.02187
		ENSG00000187616	389827	MYMK	protein_coding	HGNC Symbol	2	myomaker, myoblast fusion factor [Source:HGNC Symbol;Acc:HGNC:33778]	-0.393607	-1.29122	0.504005	2.11615	-0.912534	0.371958	0.590175	-5.27237	-1.31367	2.69869	2.11222	2.32823	3.37773	1.8583	3.64918	2.05518	2.042	1.98835	2.91466	2.0664	3.38821	2.10211	2.4985	-2.53797	1.31662
		ENSG00000096996	3594	IL12RB1	protein_coding	HGNC Symbol	7	interleukin 12 receptor subunit beta 1 [Source:HGNC Symbol;Acc:HGNC:5971]	-0.13921	-0.456764	0.178343	4.43792	-0.912282	0.372088	0.590269	-5.7858	-1.1013	5.133	4.43415	4.2449	4.39987	3.95939	4.66854	4.08133	4.56097	4.74781	4.31729	4.40233	4.24547	4.83658	4.5588	4.00119	4.41511
		ENSG00000100811	7528	YY1	protein_coding	HGNC Symbol	7	YY1 transcription factor [Source:HGNC Symbol;Acc:HGNC:12856]	0.150126	-0.192308	0.49256	5.28491	0.912334	0.372061	0.590269	-5.93282	1.10967	5.00593	5.22651	4.96619	4.79462	5.21244	5.26839	5.35226	5.10651	5.30615	5.23659	5.25188	5.85333	6.70561	5.00514	5.24993	5.01706
		ENSG00000177889	7334	UBE2N	protein_coding	HGNC Symbol	6	ubiquitin conjugating enzyme E2 N [Source:HGNC Symbol;Acc:HGNC:12492]	0.194438	-0.249104	0.63798	4.2214	0.912266	0.372096	0.590269	-5.7182	1.14428	3.28973	4.26499	3.89343	3.64818	4.19872	4.25564	4.47241	4.24669	3.57331	4.90971	4.07517	4.45959	4.404	4.23898	5.08408	4.52777
		ENSG00000225511	NA	LINC00475	transcribed_unprocessed_pseudogene	HGNC Symbol	9	long intergenic non-protein coding RNA 475 [Source:HGNC Symbol;Acc:HGNC:23569]	0.108738	-0.139302	0.356777	4.30562	0.912293	0.372082	0.590269	-5.74687	1.07828	4.34327	4.25112	4.2449	4.48517	4.21699	4.417	4.06395	4.15206	4.48112	4.10854	4.56059	4.2222	4.25535	4.62477	4.45072	4.01222
		ENSG00000255554	NA	OR7E1P	unprocessed_pseudogene	HGNC Symbol	1	olfactory receptor family 7 subfamily E member 1 pseudogene [Source:HGNC Symbol;Acc:HGNC:8391]	-0.157208	-0.515892	0.201477	4.04265	-0.912088	0.372188	0.590383	-5.70187	-1.11513	4.43383	4.59655	3.55901	4.60436	4.14251	4.05443	4.19747	4.13566	3.93588	4.36146	3.98497	3.99393	3.58398	3.36977	3.96983	3.75884
		ENSG00000113360	29102	DROSHA	protein_coding	HGNC Symbol	21	drosha ribonuclease III [Source:HGNC Symbol;Acc:HGNC:17904]	0.0983288	-0.126053	0.322711	5.85104	0.911942	0.372263	0.590425	-6.06174	1.07053	5.42557	5.97337	5.85563	5.4467	6.05639	5.96067	5.88498	5.8718	5.99092	6.21469	5.87124	5.44459	5.83284	5.95152	5.95789	5.87786
		ENSG00000122547	80820	EEPD1	protein_coding	HGNC Symbol	5	endonuclease/exonuclease/phosphatase family domain containing 1 [Source:HGNC Symbol;Acc:HGNC:22223]	-0.119725	-0.392944	0.153493	4.89467	-0.911909	0.37228	0.590425	-5.87614	-1.08653	4.82536	5.21227	5.0929	4.80572	4.74331	5.10743	4.69198	4.83927	4.94121	4.84896	4.8535	5.6677	4.0643	5.12394	4.53885	4.95796
		ENSG00000143297	83416	FCRL5	protein_coding	HGNC Symbol	8	Fc receptor like 5 [Source:HGNC Symbol;Acc:HGNC:18508]	-0.100423	-0.329587	0.128741	5.7714	-0.91193	0.372269	0.590425	-6.04763	-1.07209	6.08316	6.19968	5.66481	5.87321	5.5941	6.01211	5.38062	5.69288	5.77494	5.92205	5.70037	5.4345	6.03529	5.67623	5.65679	5.64168
		ENSG00000196378	80778	ZNF34	protein_coding	HGNC Symbol	5	zinc finger protein 34 [Source:HGNC Symbol;Acc:HGNC:13098]	-0.150011	-0.492397	0.192374	3.88733	-0.911766	0.372353	0.590425	-5.66653	-1.10958	4.19581	4.33242	3.42777	4.4713	4.12327	3.93158	4.14884	3.94184	3.54557	4.07357	3.52902	3.68907	3.54791	3.79916	3.52812	3.912
		ENSG00000228495	NA	LINC01013	lncRNA	HGNC Symbol	34	long intergenic non-protein coding RNA 1013 [Source:HGNC Symbol;Acc:HGNC:48987]	0.0970656	-0.124473	0.318605	5.26814	0.911781	0.372346	0.590425	-5.93724	1.0696	4.96096	5.16865	5.08421	5.23314	5.10867	5.08838	5.5082	5.29547	5.05382	5.55456	5.22848	5.76752	5.38878	5.20165	5.28858	5.35911
		ENSG00000250869	NA	AC087359.1	unprocessed_pseudogene	Clone-based (Ensembl) gene	1	tigger transposable element derived 1 (TIGD1) pseudogene	0.129408	-0.165924	0.424739	3.93196	0.911853	0.372309	0.590425	-5.67575	1.09384	3.81276	3.83375	4.14815	4.16152	4.27042	3.42462	3.99225	3.99733	4.03897	3.94401	4.05757	3.21042	4.53875	3.79916	3.72882	3.95293
		ENSG00000265992	NA	ESRG	lncRNA	HGNC Symbol	1	embryonic stem cell related [Source:HGNC Symbol;Acc:HGNC:39079]	-0.161358	-0.529626	0.206911	3.62502	-0.911801	0.372335	0.590425	-5.62522	-1.11834	3.97234	3.81502	3.45499	4.16152	3.72428	3.12155	3.64014	4.26188	3.91435	3.75826	3.57921	3.38821	3.26649	3.44473	3.29492	3.20245
		ENSG00000248846	NA	LINC02065	lncRNA	HGNC Symbol	1	long intergenic non-protein coding RNA 2065 [Source:HGNC Symbol;Acc:HGNC:52910]	-0.189754	-0.62302	0.243512	2.57075	-0.911403	0.37254	0.590671	-5.36878	-1.14057	2.54465	2.74745	2.98031	3.28561	2.73699	3.08358	2.53052	2.29916	2.06852	2.08239	2.26343	1.92354	2.67039	2.75566	2.21692	2.9428
		ENSG00000263276	NA	AC020978.7	lncRNA	Clone-based (Ensembl) gene	1	novel transcript	0.199788	-0.256396	0.655972	2.46484	0.911388	0.372548	0.590671	-5.33701	1.14853	1.68031	2.70738	2.54641	2.61071	3.01263	2.52719	2.25221	2.41237	2.06852	2.74721	2.89867	2.13766	2.97205	2.3504	2.59132	1.92234
		ENSG00000027869	9047	SH2D2A	protein_coding	HGNC Symbol	6	SH2 domain containing 2A [Source:HGNC Symbol;Acc:HGNC:10821]	-0.189374	-0.621901	0.243152	3.04332	-0.911135	0.372678	0.590846	-5.47328	-1.14027	3.38359	3.32581	2.86327	2.55918	3.01263	3.64918	2.31234	2.91327	3.19891	2.74721	2.43677	4.33497	3.07702	3.24948	2.95389	2.6757
		ENSG00000172794	326624	RAB37	protein_coding	HGNC Symbol	16	RAB37, member RAS oncogene family [Source:HGNC Symbol;Acc:HGNC:30268]	-0.186027	-0.610959	0.238905	4.19228	-0.911028	0.372733	0.590872	-5.73112	-1.13763	4.81697	4.23711	4.27576	4.57872	3.67229	4.14938	3.81657	4.26188	4.46639	3.43908	4.53539	4.91631	4.23281	4.5588	3.61178	3.5073
		ENSG00000256229	90649	ZNF486	protein_coding	HGNC Symbol	2	zinc finger protein 486 [Source:HGNC Symbol;Acc:HGNC:20807]	0.144281	-0.185293	0.473855	4.10184	0.911027	0.372734	0.590872	-5.71654	1.10518	4.20869	3.90636	4.00814	3.97749	4.14251	3.67494	4.43233	4.23134	4.39045	3.94401	4.54805	2.89439	4.13894	4.25989	4.42782	4.44411
		ENSG00000130513	9518	GDF15	protein_coding	HGNC Symbol	5	growth differentiation factor 15 [Source:HGNC Symbol;Acc:HGNC:30142]	-0.222605	-0.731235	0.286025	3.38834	-0.910767	0.372867	0.590895	-5.55144	-1.16684	3.98736	3.54631	3.31344	2.80018	3.61835	3.45467	3.29754	3.22361	2.7898	3.16778	2.54174	4.04787	2.91655	3.33078	3.57056	4.60684
		ENSG00000141946	114026	ZIM3	protein_coding	HGNC Symbol	1	zinc finger imprinted 3 [Source:HGNC Symbol;Acc:HGNC:16366]	-0.142421	-0.46779	0.182949	3.84118	-0.910899	0.372799	0.590895	-5.66277	-1.10376	4.06024	3.50014	4.46172	3.89676	4.02304	3.77362	3.83718	3.90362	3.99862	3.90475	3.52902	3.75542	4.25535	3.40774	3.39277	3.75884
		ENSG00000197363	340385	ZNF517	protein_coding	HGNC Symbol	8	zinc finger protein 517 [Source:HGNC Symbol;Acc:HGNC:27984]	-0.131013	-0.430359	0.168332	3.80696	-0.910789	0.372856	0.590895	-5.6554	-1.09506	3.98736	3.85225	3.67931	4.07244	3.74959	4.27261	3.41187	4.03318	3.62725	3.66735	4.07517	3.96618	3.51091	3.96113	3.65186	3.39297
		ENSG00000231258	NA	ZSWIM5P2	unprocessed_pseudogene	HGNC Symbol	1	zinc finger SWIM-type containing 5 pseudogene 2 [Source:HGNC Symbol;Acc:HGNC:43769]	-0.348677	-1.1453	0.447945	2.15963	-0.910848	0.372826	0.590895	-5.27941	-1.27339	3.49294	3.00057	2.44144	2.55918	2.1895	3.00451	2.05518	1.20801	2.83634	2.01024	1.99425	2.40897	2.28852	2.27023	-0.953005	1.74725
		ENSG00000254040	NA	AC103719.1	lncRNA	Clone-based (Ensembl) gene	2	novel transcript	-0.208947	-0.686286	0.268392	2.57396	-0.910927	0.372785	0.590895	-5.39348	-1.15584	2.83785	2.70738	3.22132	2.45024	3.13292	2.92085	3.07266	2.29916	3.00881	3.02862	2.13511	0.980122	2.60168	2.3504	2.21692	2.21932
		ENSG00000277182	NA	AC006449.5	lncRNA	Clone-based (Ensembl) gene	1	novel transcript, antisense to PCGF2	-0.180097	-0.591584	0.23139	3.15114	-0.910804	0.372848	0.590895	-5.51418	-1.13296	3.21509	2.89748	4.06225	3.11767	2.97019	3.67494	2.71999	2.98823	3.36686	3.16778	2.81737	3.5085	2.52953	3.07169	2.8883	3.42241
		ENSG00000226851	NA	AC004112.1	lncRNA	Clone-based (Ensembl) gene	2	novel transcript, antisense to ZNF277	-0.201326	-0.661355	0.258704	2.93969	-0.910727	0.372888	0.590897	-5.45885	-1.14975	3.2404	2.82442	2.32823	2.80018	2.33037	3.08358	3.07266	3.50463	2.28533	2.83336	3.01263	3.34577	3.35265	3.24948	2.32001	3.45127
		ENSG00000198382	7405	UVRAG	protein_coding	HGNC Symbol	9	UV radiation resistance associated [Source:HGNC Symbol;Acc:HGNC:12640]	0.105448	-0.135541	0.346437	5.5861	0.910576	0.372966	0.590989	-6.00543	1.07583	5.18607	5.66876	5.38948	5.42527	5.5371	5.26839	5.90464	5.71512	5.40981	5.87204	5.68898	5.4345	5.9059	5.43097	5.7335	5.80708
		ENSG00000278569	NA	AC092099.1	misc_RNA	Clone-based (Ensembl) gene	1		0.210929	-0.271172	0.69303	2.72656	0.910485	0.373013	0.591032	-5.39236	1.15743	2.83785	2.58	2.49488	2.13537	2.51881	3.00451	2.18948	2.41237	2.92515	3.5952	2.13511	2.63723	3.35265	2.6328	3.07674	3.09684
		ENSG00000232075	NA	MRPL35P2	processed_pseudogene	HGNC Symbol	1	mitochondrial ribosomal protein L35 pseudogene 2 [Source:HGNC Symbol;Acc:HGNC:29706]	0.261486	-0.336253	0.859225	3.12093	0.910357	0.373078	0.591105	-5.50387	1.19871	2.96476	2.86141	3.81155	2.61071	2.88138	1.89916	2.67491	3.37095	3.16285	3.78012	3.76413	2.95211	3.61917	1.99893	3.57056	4.01222
		ENSG00000112319	2070	EYA4	protein_coding	HGNC Symbol	13	EYA transcriptional coactivator and phosphatase 4 [Source:HGNC Symbol;Acc:HGNC:3522]	0.0855489	-0.110021	0.281119	5.94344	0.910304	0.373106	0.591117	-6.07087	1.06109	5.83578	5.86369	5.87087	5.69369	6.05131	6.1192	6.07484	5.70959	5.78091	5.92205	6.11186	6.14077	6.21854	5.80984	5.78846	6.10367
		ENSG00000100483	79609	VCPKMT	protein_coding	HGNC Symbol	5	valosin containing protein lysine methyltransferase [Source:HGNC Symbol;Acc:HGNC:20352]	0.200804	-0.258288	0.659896	2.43284	0.910221	0.373148	0.591153	-5.32697	1.14934	2.66169	1.76708	2.32823	2.06322	2.26165	2.14016	2.25221	2.61519	2.35092	2.33955	2.85859	2.40897	3.17486	2.18534	2.21692	3.30085
		ENSG00000103187	23406	COTL1	protein_coding	HGNC Symbol	6	coactosin like F-actin binding protein 1 [Source:HGNC Symbol;Acc:HGNC:18304]	-0.115072	-0.378198	0.148054	5.70678	-0.910086	0.373218	0.591232	-6.0222	-1.08303	5.59212	5.9649	5.41049	5.75796	5.47016	5.58608	6.33244	5.60629	5.39434	5.54182	5.49348	6.13455	5.82533	5.5714	6.18655	5.44051
		ENSG00000104691	7993	UBXN8	protein_coding	HGNC Symbol	10	UBX domain protein 8 [Source:HGNC Symbol;Acc:HGNC:30307]	0.13425	-0.172759	0.441259	4.05516	0.909991	0.373267	0.591268	-5.70538	1.09752	3.77861	3.95851	4.40701	4.27766	3.98092	3.51297	4.0985	4.1843	4.45152	4.07357	4.44355	3.81884	3.90234	3.79916	4.00119	4.19394
		ENSG00000164326	9607	CARTPT	protein_coding	HGNC Symbol	2	CART prepropeptide [Source:HGNC Symbol;Acc:HGNC:24323]	-0.162779	-0.535043	0.209484	3.66101	-0.909965	0.37328	0.591268	-5.62323	-1.11944	4.00224	4.04144	3.67931	4.0352	3.37984	4.14938	3.17336	3.50463	3.3348	3.38305	3.60366	2.77154	3.58398	4.34062	4.03189	3.56124
		ENSG00000233457	NA	AL353705.2	processed_pseudogene	Clone-based (Ensembl) gene	1	synaptogyrin 2 (SYNGR2) pseudogene	-0.199286	-0.65506	0.256487	2.9997	-0.909919	0.373304	0.591274	-5.48193	-1.14813	2.9027	3.18699	2.59617	3.85463	2.92647	3.67494	3.10702	3.37095	2.41365	2.5062	3.36706	2.70595	2.28852	3.36977	2.59132	3.13291
		ENSG00000233536	NA	AP000943.1	lncRNA	Clone-based (Ensembl) gene	1	novel transcript	0.180926	-0.232895	0.594747	3.57055	0.909836	0.373347	0.591288	-5.58918	1.13361	4.08839	3.56886	3.25268	3.43603	2.88138	3.36256	3.46581	3.22361	3.70455	4.14269	3.92801	4.04787	3.35265	3.24948	3.39277	4.03146
		ENSG00000276960	NA	AL109933.4	unprocessed_pseudogene	Clone-based (Ensembl) gene	1	solute carrier family 22 (organic cation transporter), member 3 (SLC22A3) pseudogene	-0.261193	-0.858612	0.336226	1.84225	-0.909825	0.373352	0.591288	-5.25123	-1.19847	1.60436	1.76708	2.44144	1.42167	2.11356	2.34661	1.90708	2.87427	1.98835	2.33955	2.54174	-0.398389	1.49205	1.89584	0.921464	2.21932
		ENSG00000114416	8087	FXR1	protein_coding	HGNC Symbol	22	FMR1 autosomal homolog 1 [Source:HGNC Symbol;Acc:HGNC:4023]	0.13167	-0.169599	0.432939	5.35375	0.909507	0.373516	0.591516	-5.9527	1.09556	4.95333	5.21941	5.34652	4.94272	5.43158	5.30184	6.0263	4.97447	5.22975	5.39372	5.14764	5.19257	5.68292	5.20165	5.79742	5.8182
		ENSG00000102174	5251	PHEX	protein_coding	HGNC Symbol	2	phosphate regulating endopeptidase homolog X-linked [Source:HGNC Symbol;Acc:HGNC:8918]	0.193781	-0.249717	0.637279	4.82866	0.909273	0.373637	0.591561	-5.85379	1.14376	4.11601	4.04144	5.51118	4.67868	4.46635	5.23414	4.91194	4.5362	5.00372	4.83858	4.68039	4.33497	5.21567	5.79559	4.94585	4.94787
		ENSG00000125352	7737	RNF113A	protein_coding	HGNC Symbol	1	ring finger protein 113A [Source:HGNC Symbol;Acc:HGNC:12974]	-0.291729	-0.959341	0.375882	2.21694	-0.90935	0.373597	0.591561	-5.30369	-1.22411	2.50343	1.51183	2.64426	0.865278	1.54796	3.79728	2.05518	2.29916	2.58699	2.1511	2.32355	1.672	2.60168	3.55034	1.70996	1.65104
		ENSG00000143158	25874	MPC2	protein_coding	HGNC Symbol	3	mitochondrial pyruvate carrier 2 [Source:HGNC Symbol;Acc:HGNC:24515]	0.192268	-0.247774	0.63231	3.07739	0.90926	0.373644	0.591561	-5.48374	1.14256	2.99482	3.24413	2.64426	2.3324	3.67229	2.68765	3.26748	2.98823	3.65348	2.87458	2.77493	2.56508	3.61917	3.36977	3.69085	2.85914
		ENSG00000152467	284312	ZSCAN1	protein_coding	HGNC Symbol	3	zinc finger and SCAN domain containing 1 [Source:HGNC Symbol;Acc:HGNC:23712]	-0.193789	-0.637275	0.249698	3.74771	-0.909334	0.373605	0.591561	-5.64774	-1.14376	4.25909	4.58554	3.31344	4.38515	3.44326	4.16764	3.8973	3.55481	3.80158	3.78012	4.00347	3.54647	3.07702	3.40774	2.67149	4.06918
		ENSG00000235979	NA	AC004448.2	lncRNA	Clone-based (Ensembl) gene	15	novel transcript	-0.159065	-0.523106	0.204976	4.34694	-0.909283	0.373632	0.591561	-5.76473	-1.11656	4.90666	4.506	4.5273	4.81673	4.43548	4.54825	4.19747	4.06815	4.31028	3.57033	4.31618	4.26837	4.13894	4.77758	3.69085	4.47254
		ENSG00000204965	56143	PCDHA5	protein_coding	HGNC Symbol	3	protocadherin alpha 5 [Source:HGNC Symbol;Acc:HGNC:8671]	0.16581	-0.213814	0.545435	3.73198	0.908933	0.373812	0.591765	-5.6269	1.1218	3.72582	3.2991	2.94234	3.28561	3.67229	4.38614	3.56799	3.88412	3.89249	3.75826	3.90852	3.58346	3.93063	3.74086	4.49546	3.63855
		ENSG00000246273	NA	SBF2-AS1	lncRNA	HGNC Symbol	10	SBF2 antisense RNA 1 [Source:HGNC Symbol;Acc:HGNC:27438]	0.169344	-0.218363	0.55705	3.62745	0.908951	0.373803	0.591765	-5.60819	1.12455	3.47172	3.27187	3.63239	3.00663	3.89279	3.36256	3.29754	3.86436	3.80158	4.20865	3.47703	4.02115	4.38368	3.02359	3.61178	3.71192
		ENSG00000270012	NA	AC232271.1	lncRNA	Clone-based (Ensembl) gene	1	novel transcript	-0.226866	-0.746308	0.292576	3.87173	-0.908882	0.373838	0.591776	-5.67221	-1.17029	3.59458	4.04144	4.46172	3.93769	3.56231	4.58947	3.5178	3.80339	4.17195	2.45276	4.16006	3.84954	3.95837	4.54183	3.39277	3.912
		ENSG00000167657	1613	DAPK3	protein_coding	HGNC Symbol	7	death associated protein kinase 3 [Source:HGNC Symbol;Acc:HGNC:2676]	-0.230616	-0.758729	0.297497	2.98596	-0.908736	0.373914	0.591832	-5.45463	-1.17334	3.05312	2.93267	3.34288	3.59799	3.27914	2.58268	3.54312	2.8342	2.41365	1.76923	2.63958	3.65472	2.79871	2.3504	3.34468	3.63855
		ENSG00000270006	NA	AC010531.6	lncRNA	Clone-based (Ensembl) gene	1	novel transcript, antisense to FBXO31 and C16orf95 readthrough	0.181211	-0.233755	0.596178	3.06431	0.908756	0.373903	0.591832	-5.48221	1.13384	3.05312	2.62372	3.48171	3.15286	3.17089	2.40935	3.17336	2.98823	3.39822	3.29469	3.39535	4.19855	2.85884	2.56722	2.32001	2.9428
		ENSG00000271095	NA	BNIP3P28	processed_pseudogene	HGNC Symbol	1	BCL2 interacting protein 3 pseudogene 28 [Source:HGNC Symbol;Acc:HGNC:49708]	0.157431	-0.203109	0.517972	3.20737	0.90868	0.373942	0.591846	-5.51353	1.1153	3.61408	2.96702	3.18926	3.93769	3.31349	3.12155	3.20542	2.8342	2.92515	3.61966	3.39535	2.77154	3.07702	3.02359	3.18995	3.13291
		ENSG00000154655	91133	L3MBTL4	protein_coding	HGNC Symbol	8	L3MBTL histone methyl-lysine binding protein 4 [Source:HGNC Symbol;Acc:HGNC:26677]	0.0780929	-0.100803	0.256988	5.52471	0.908421	0.374076	0.591993	-5.99631	1.05562	5.38075	5.3225	5.51118	5.46081	5.68218	5.60631	5.6948	5.45594	5.56297	5.516	5.56993	5.3186	5.4487	5.51164	5.8841	5.46901
		ENSG00000258629	NA	AL391261.1	processed_pseudogene	Clone-based (Ensembl) gene	1	nuclear receptor coactivator 4 (NCOA4) pseudogene	0.197122	-0.25446	0.648702	3.42379	0.908392	0.374091	0.591993	-5.54523	1.14641	3.53446	3.45245	2.90335	3.43603	3.77447	3.26415	3.43909	3.05949	2.47377	3.6437	3.55434	4.09986	4.27755	3.71081	2.8883	3.26879
		ENSG00000235815	NA	AL136099.1	lncRNA	Clone-based (Ensembl) gene	1	novel transcript	-0.214115	-0.70477	0.276541	2.96692	-0.908122	0.37423	0.592176	-5.46976	-1.15999	3.63331	3.52341	2.86327	3.25355	2.39596	3.51297	3.35584	2.35688	3.2341	3.35419	2.93766	2.95211	1.88798	2.86887	2.81958	2.52098
		ENSG00000187005	337977	KRTAP21-1	protein_coding	HGNC Symbol	1	keratin associated protein 21-1 [Source:HGNC Symbol;Acc:HGNC:18945]	0.19766	-0.255351	0.650671	2.40503	0.907999	0.374294	0.592245	-5.31729	1.14684	2.06733	1.76708	3.12291	3.15286	2.51881	2.21231	2.12389	2.23904	2.28533	2.5062	2.54174	2.48914	1.99901	2.6328	2.81958	2.00251
		ENSG00000033030	55596	ZCCHC8	protein_coding	HGNC Symbol	11	zinc finger CCHC-type containing 8 [Source:HGNC Symbol;Acc:HGNC:25265]	0.097202	-0.125652	0.320056	5.19116	0.907673	0.374462	0.592386	-5.92944	1.0697	4.87469	5.04547	5.51118	5.32085	5.26605	4.73128	5.2329	5.1803	5.08307	5.12144	5.18052	5.30759	5.32627	5.25469	5.39867	5.22351
		ENSG00000082781	3693	ITGB5	protein_coding	HGNC Symbol	13	integrin subunit beta 5 [Source:HGNC Symbol;Acc:HGNC:6160]	-0.105854	-0.348536	0.136828	5.10294	-0.907702	0.374447	0.592386	-5.92108	-1.07613	5.47972	5.21227	4.81681	5.27367	4.90973	5.19015	5.10277	5.21193	5.32259	4.91959	5.16417	5.29649	4.90946	5.2231	4.89666	4.71787
		ENSG00000231784	NA	DBIL5P	transcribed_unitary_pseudogene	HGNC Symbol	4	diazepam binding inhibitor-like 5, pseudogene [Source:HGNC Symbol;Acc:HGNC:38519]	-0.147678	-0.486242	0.190886	4.00554	-0.907718	0.374439	0.592386	-5.70003	-1.10779	4.20869	4.81972	3.74695	3.78904	3.84662	3.82055	3.64014	4.20015	4.15369	4.12572	3.90852	4.5743	3.78328	3.82745	3.4844	4.15938
		ENSG00000197568	11147	HHLA3	protein_coding	HGNC Symbol	7	HERV-H LTR-associating 3 [Source:HGNC Symbol;Acc:HGNC:4906]	-0.162128	-0.533923	0.209666	3.71661	-0.907467	0.374569	0.592523	-5.63646	-1.11894	4.07439	3.7573	3.93269	3.11767	3.5906	3.00451	3.79566	3.99733	3.16285	3.96324	3.52902	3.84954	4.03854	4.15218	3.65186	3.84834
		ENSG00000267515	NA	AP001029.3	processed_pseudogene	Clone-based (Ensembl) gene	1	high mobility group box 3 (HMGB3) pseudogene	0.172761	-0.223507	0.569029	3.55953	0.90726	0.374675	0.592661	-5.59025	1.12721	3.9418	3.09679	3.37173	3.25355	3.82297	2.87713	3.8973	3.55481	3.80158	3.75826	3.57921	3.58346	3.78328	2.69554	4.17628	3.75884
		ENSG00000229727	NA	AC013460.1	lncRNA	Clone-based (Ensembl) gene	17	novel transcript	-0.118968	-0.391912	0.153975	4.50803	-0.907052	0.374783	0.592736	-5.79837	-1.08596	4.89873	4.7622	4.30598	4.79462	4.14251	4.8263	4.43233	4.34979	4.69827	4.37589	4.3013	4.26837	4.61045	4.36012	4.35685	4.6448
		ENSG00000232662	NA	LDHBP1	processed_pseudogene	HGNC Symbol	1	lactate dehydrogenase B pseudogene 1 [Source:HGNC Symbol;Acc:HGNC:6542]	-0.169319	-0.557791	0.219154	3.1198	-0.907024	0.374797	0.592736	-5.51809	-1.12453	3.36069	3.42799	3.28338	3.11767	2.88138	2.68765	3.20542	3.42592	3.08788	2.99162	3.60366	2.89439	3.26649	3.71081	2.50643	2.46548
		ENSG00000258545	NA	RHOXF1-AS1	lncRNA	HGNC Symbol	4	RHOXF1 antisense RNA 1 [Source:HGNC Symbol;Acc:HGNC:51582]	-0.212705	-0.700725	0.275315	3.81764	-0.907014	0.374802	0.592736	-5.65851	-1.15886	3.63331	3.73754	4.67352	3.46432	4.12327	5.05933	3.66341	3.22361	3.60053	3.57033	3.60366	3.65472	3.43395	4.2805	3.93777	3.42241
		ENSG00000272695	NA	GAS6-DT	lncRNA	HGNC Symbol	3	GAS6 divergent transcript [Source:HGNC Symbol;Acc:HGNC:43694]	-0.123768	-0.407706	0.16017	4.51876	-0.907108	0.374754	0.592736	-5.80489	-1.08958	4.70325	4.7622	4.87843	4.6907	4.56944	4.37046	4.75832	4.29178	4.91976	4.40432	4.16006	4.09986	4.29941	4.41708	4.56006	4.41511
		ENSG00000168137	55209	SETD5	protein_coding	HGNC Symbol	31	SET domain containing 5 [Source:HGNC Symbol;Acc:HGNC:25566]	0.114248	-0.147905	0.376401	6.70023	0.906917	0.374852	0.592753	-6.22024	1.08241	6.34181	6.79245	6.38771	6.34577	6.87421	6.34461	7.20046	6.67739	6.80304	6.52088	6.6292	7.23242	6.60826	6.3865	6.95188	7.10707
		ENSG00000187624	400566	C17orf97	protein_coding	HGNC Symbol	5	chromosome 17 open reading frame 97 [Source:HGNC Symbol;Acc:HGNC:33800]	-0.222751	-0.733862	0.28836	2.37031	-0.906942	0.37484	0.592753	-5.31064	-1.16696	2.73476	2.74745	2.59617	2.96764	2.1895	2.7855	2.53052	1.72884	2.06852	2.08239	1.75324	2.63723	1.99901	3.20704	1.5495	2.34764
		ENSG00000206053	90861	JPT2	protein_coding	HGNC Symbol	14	Jupiter microtubule associated homolog 2 [Source:HGNC Symbol;Acc:HGNC:14137]	0.110796	-0.143457	0.365049	5.1478	0.906842	0.374891	0.592782	-5.926	1.07982	5.06379	5.46752	5.11866	5.02099	5.28348	4.95805	5.33787	4.84936	5.22101	5.12144	5.26727	4.77953	4.61045	5.36495	5.4104	5.49002
		ENSG00000124701	10930	APOBEC2	protein_coding	HGNC Symbol	1	apolipoprotein B mRNA editing enzyme catalytic subunit 2 [Source:HGNC Symbol;Acc:HGNC:605]	0.169808	-0.219903	0.559519	2.67327	0.906757	0.374935	0.592821	-5.38915	1.12491	2.37219	2.33899	3.0173	2.61071	2.45869	2.83204	2.42555	2.46581	2.35092	3.09988	3.0487	3.25696	2.28852	2.75566	2.59132	2.85914
		ENSG00000142675	10256	CNKSR1	protein_coding	HGNC Symbol	14	connector enhancer of kinase suppressor of Ras 1 [Source:HGNC Symbol;Acc:HGNC:19700]	-0.143532	-0.472994	0.185931	4.53697	-0.906602	0.375015	0.592916	-5.81992	-1.10461	4.97611	4.8008	4.79567	4.93263	4.87565	4.25564	4.49853	4.65599	4.72325	4.34689	4.58536	4.31311	3.75192	4.9025	3.69085	4.48654
		ENSG00000251229	NA	AL645924.2	processed_pseudogene	Clone-based (Ensembl) gene	1	ribosomal protein S3A (RPS3A) pseudogene	0.155889	-0.201979	0.513757	3.50935	0.906499	0.375069	0.592969	-5.59336	1.11411	3.33742	3.27187	3.40002	2.88634	3.5906	3.51297	3.00141	3.86436	3.70455	3.32475	3.90852	3.72263	3.35265	4.03577	3.34468	3.89109
		ENSG00000233393	NA	AP000688.2	lncRNA	Clone-based (Ensembl) gene	1	novel transcript	0.143517	-0.18601	0.473043	3.79685	0.90633	0.375156	0.593075	-5.63874	1.10459	3.82954	3.24413	3.74695	3.85463	3.91533	3.77362	3.61649	3.80339	3.19891	4.07357	3.86872	4.15005	4.0643	4.21777	3.72882	3.66342
		ENSG00000239381	NA	AC125613.1	lncRNA	Clone-based (Ensembl) gene	4	novel transcript	0.2391	-0.309942	0.788143	2.08702	0.906252	0.375196	0.593107	-5.26202	1.18026	1.82117	1.76708	2.86327	2.45024	2.73699	2.46947	1.22119	1.8939	1.90346	2.74721	2.26343	0.449608	1.88798	2.4985	2.41623	2.00251
		ENSG00000089154	10985	GCN1	protein_coding	HGNC Symbol	9	GCN1 activator of EIF2AK4 [Source:HGNC Symbol;Acc:HGNC:4199]	-0.119609	-0.394283	0.155064	6.05903	-0.906199	0.375223	0.593119	-6.09919	-1.08644	5.93987	6.23182	5.99197	5.93516	5.8612	6.41509	6.08349	5.9629	5.76896	5.70498	5.8962	6.05117	7.09431	6.01439	5.87566	6.11724
		ENSG00000100603	22938	SNW1	protein_coding	HGNC Symbol	7	SNW domain containing 1 [Source:HGNC Symbol;Acc:HGNC:16696]	0.161072	-0.208862	0.531007	4.30114	0.906089	0.375281	0.593119	-5.74632	1.11812	3.57482	4.40938	4.07984	3.7436	4.40395	3.88818	4.72553	4.41916	4.13519	4.56404	4.19266	4.12517	4.62783	4.05981	5.23682	4.63226
		ENSG00000109332	7323	UBE2D3	protein_coding	HGNC Symbol	33	ubiquitin conjugating enzyme E2 D3 [Source:HGNC Symbol;Acc:HGNC:12476]	-0.205512	-0.677574	0.26655	6.18756	-0.905969	0.375342	0.593119	-6.1124	-1.1531	5.52676	6.41094	5.89094	5.48172	6.49843	6.06665	7.28353	6.23327	5.76295	5.46293	5.60669	7.69859	6.62999	5.82395	6.52002	6.10367
		ENSG00000154451	115362	GBP5	protein_coding	HGNC Symbol	5	guanylate binding protein 5 [Source:HGNC Symbol;Acc:HGNC:19895]	-0.252946	-0.833889	0.327998	5.53523	-0.906084	0.375283	0.593119	-5.99792	-1.19164	4.96096	5.6102	5.11013	4.93263	5.68874	5.21671	7.89914	5.65312	4.99349	5.11285	5.2749	5.23968	6.36566	5.01747	5.76124	5.72675
		ENSG00000164399	3562	IL3	protein_coding	HGNC Symbol	1	interleukin 3 [Source:HGNC Symbol;Acc:HGNC:6011]	-0.221326	-0.729692	0.28704	3.14747	-0.906005	0.375324	0.593119	-5.52591	-1.1658	3.42833	3.69718	2.82205	3.11767	3.05385	3.74958	2.18948	3.62696	3.84775	3.29469	3.11824	4.1745	2.85884	2.75566	2.21692	2.40777
		ENSG00000174963	84107	ZIC4	protein_coding	HGNC Symbol	17	Zic family member 4 [Source:HGNC Symbol;Acc:HGNC:20393]	-0.102164	-0.33683	0.132503	5.44294	-0.905983	0.375335	0.593119	-5.98749	-1.07338	6.00778	5.39368	5.38948	5.35146	5.28348	5.48047	5.37358	5.40896	5.49931	5.29848	5.53857	5.91268	5.27203	5.57974	4.94585	5.35148
		ENSG00000259630	NA	AC104046.1	transcribed_processed_pseudogene	Clone-based (Ensembl) gene	1	fatty acid binding protein 5 (psoriasis-associated) (FABP5) pseudogene	0.206029	-0.267178	0.679235	2.47901	0.906048	0.375302	0.593119	-5.34966	1.15351	1.9495	1.60202	2.82205	2.39253	2.45869	2.68765	2.31234	2.75054	2.96759	2.08239	2.68613	2.13766	3.17486	2.6328	2.10589	2.90158
		ENSG00000152904	9453	GGPS1	protein_coding	HGNC Symbol	8	geranylgeranyl diphosphate synthase 1 [Source:HGNC Symbol;Acc:HGNC:4249]	-0.13425	-0.442684	0.174184	4.37757	-0.905791	0.375435	0.59319	-5.78445	-1.09752	4.31972	4.11987	4.59004	4.39987	4.76829	4.01463	4.84228	4.87921	4.20779	4.30227	4.45704	4.02115	3.98559	4.37936	4.56006	4.19394
		ENSG00000272953	NA	AC092171.4	lncRNA	Clone-based (Ensembl) gene	1	novel transcript	0.267636	-0.347224	0.882496	2.19178	0.905823	0.375418	0.59319	-5.26337	1.20383	1.4393	1.41561	2.73589	2.50574	2.1895	2.96329	0.945553	2.23904	1.71705	1.93429	2.73121	2.83427	2.37341	1.66451	2.32001	3.05984
		ENSG00000276966	8367	H4C5	protein_coding	HGNC Symbol	1	H4 clustered histone 5 [Source:HGNC Symbol;Acc:HGNC:4790]	0.319099	-0.414036	1.05224	2.82588	0.905767	0.375447	0.59319	-5.38998	1.24755	1.1498	3.12748	1.99892	1.6358	2.11356	2.63612	2.96441	2.98823	2.35092	2.83336	3.21664	5.70175	2.91655	2.86887	3.72882	2.98288
		ENSG00000069535	4129	MAOB	protein_coding	HGNC Symbol	3	monoamine oxidase B [Source:HGNC Symbol;Acc:HGNC:6834]	-0.1673	-0.551912	0.217311	4.48706	-0.905209	0.375736	0.593615	-5.80722	-1.12295	4.1431	4.61833	5.0929	4.10873	4.37171	5.53776	4.36296	4.20015	4.32667	4.56404	4.72565	4.1745	4.29941	4.9025	4.12024	4.24427
		ENSG00000156509	286151	FBXO43	protein_coding	HGNC Symbol	3	F-box protein 43 [Source:HGNC Symbol;Acc:HGNC:28521]	0.184075	-0.239144	0.607294	3.41683	0.905118	0.375783	0.593658	-5.58167	1.13609	3.63331	3.2991	3.70221	3.46432	3.31349	3.42462	3.20542	3.19224	3.45898	3.96324	3.76413	1.672	3.71986	4.23898	2.95389	3.66342
		ENSG00000139428	326625	MMAB	protein_coding	HGNC Symbol	10	metabolism of cobalamin associated B [Source:HGNC Symbol;Acc:HGNC:19331]	-0.111292	-0.367239	0.144655	5.04513	-0.904875	0.375908	0.593799	-5.92188	-1.0802	5.37505	5.38735	4.94714	5.29745	5.27479	5.07876	4.80091	5.2505	5.17648	5.01486	5.17237	4.85711	4.83658	4.86205	4.30752	5.08307
		ENSG00000261369	NA	AC007533.2	lncRNA	Clone-based (Ensembl) gene	1	novel transcript, antisense to ITFG1	0.290596	-0.377715	0.958906	2.32955	0.904868	0.375912	0.593799	-5.27243	1.22314	1.60436	2.04948	1.75792	2.3324	0.991565	2.83204	2.58027	1.8939	2.92515	2.55773	1.56683	2.32408	2.67039	3.02359	3.43931	2.72379
		ENSG00000259682	NA	AC091231.2	lncRNA	Clone-based (Ensembl) gene	1	novel transcript, sense intronic to ZNF609	0.265688	-0.345492	0.876869	2.53253	0.904645	0.376028	0.593951	-5.36352	1.20221	2.00962	0.645092	2.90335	2.7551	2.63202	2.96329	3.07266	2.95124	2.88143	2.79093	2.81737	2.48914	2.28852	2.18534	2.32001	2.81542
		ENSG00000141580	56270	WDR45B	protein_coding	HGNC Symbol	10	WD repeat domain 45B [Source:HGNC Symbol;Acc:HGNC:25072]	-0.182504	-0.602373	0.237364	4.61394	-0.904555	0.376074	0.593992	-5.81213	-1.13485	4.657	4.67137	4.47507	4.48517	4.33873	4.18568	5.28634	4.72337	4.62062	3.80165	4.65721	6.54413	3.84404	4.50727	4.30752	4.71787
		ENSG00000112981	8382	NME5	protein_coding	HGNC Symbol	6	NME/NM23 family member 5 [Source:HGNC Symbol;Acc:HGNC:7853]	0.208828	-0.271677	0.689333	2.53436	0.90441	0.376149	0.594017	-5.35966	1.15575	2.50343	2.11222	2.20538	1.73201	1.9485	1.89916	2.88745	2.8342	3.08788	2.60748	2.85859	2.32408	3.12677	2.6328	2.8883	2.90158
		ENSG00000162819	148362	BROX	protein_coding	HGNC Symbol	9	BRO1 domain and CAAX motif containing [Source:HGNC Symbol;Acc:HGNC:26512]	0.151528	-0.197125	0.500181	4.45306	0.904428	0.37614	0.594017	-5.77864	1.11075	3.87872	4.37141	4.22922	3.46432	4.69201	4.38614	4.80091	4.45924	4.71081	4.31729	4.40233	5.13143	4.48253	4.30082	4.84574	4.77605
		ENSG00000176105	7525	YES1	protein_coding	HGNC Symbol	5	YES proto-oncogene 1, Src family tyrosine kinase [Source:HGNC Symbol;Acc:HGNC:12841]	0.148008	-0.19254	0.488555	4.47128	0.904443	0.376132	0.594017	-5.79145	1.10804	4.04596	4.56325	4.43462	4.29352	4.71788	4.01463	4.75832	4.56097	4.20779	4.64965	4.74776	3.54647	5.03203	4.15218	5.18313	4.63226
		ENSG00000128422	3872	KRT17	protein_coding	HGNC Symbol	9	keratin 17 [Source:HGNC Symbol;Acc:HGNC:6427]	-0.353759	-1.16782	0.460304	4.3133	-0.904325	0.376193	0.594023	-5.78294	-1.27789	3.84612	3.88855	4.54007	3.51928	4.49656	6.59454	3.54312	4.83927	4.75993	3.264	3.67463	4.1745	3.84404	4.45383	3.43931	6.13513
		ENSG00000189419	NA	SPATA41	lncRNA	HGNC Symbol	4	spermatogenesis associated 41 [Source:HGNC Symbol;Acc:HGNC:48613]	0.206336	-0.268462	0.681133	2.27549	0.904358	0.376176	0.594023	-5.30159	1.15375	2.00962	1.91518	2.26811	2.66046	2.26165	2.63612	1.74202	2.41237	2.35092	2.70212	2.43677	0.980122	2.45358	2.97384	2.95389	1.65104
		ENSG00000256923	NA	AC084819.1	lncRNA	Clone-based (Ensembl) gene	1	novel transcript	-0.150715	-0.497574	0.196143	4.52045	-0.904231	0.376242	0.594069	-5.81817	-1.11012	4.77429	4.81029	4.5273	5.03048	5.1281	4.09317	4.69198	4.89877	4.56642	4.24054	4.60971	3.8796	4.46329	3.88242	4.17628	4.55461
		ENSG00000218549	NA	OR4K12P	unprocessed_pseudogene	HGNC Symbol	1	olfactory receptor family 4 subfamily K member 12 pseudogene [Source:HGNC Symbol;Acc:HGNC:15403]	-0.17192	-0.567659	0.22382	4.18655	-0.904047	0.376337	0.594157	-5.74521	-1.12656	4.25909	4.31918	4.40701	4.41444	4.59759	4.46209	4.82175	4.03318	3.62725	4.36146	4.40233	2.89439	3.54791	3.8552	5.00893	3.97296
		ENSG00000253873	56105	PCDHGA11	protein_coding	HGNC Symbol	3	protocadherin gamma subfamily A, 11 [Source:HGNC Symbol;Acc:HGNC:8698]	0.15621	-0.203363	0.515783	3.42143	0.904061	0.37633	0.594157	-5.56782	1.11436	3.92629	3.18699	3.15647	3.11767	3.4119	3.42462	2.76371	3.3987	3.60053	3.5952	3.45031	3.75542	3.71986	4.08347	2.81958	3.33221
		ENSG00000227339	NA	THRAP3P1	processed_pseudogene	HGNC Symbol	1	thyroid hormone receptor associated protein 3 pseudogene 1 [Source:HGNC Symbol;Acc:HGNC:32386]	-0.203986	-0.673622	0.265651	3.71975	-0.903883	0.376422	0.594259	-5.64785	-1.15188	4.06024	3.94133	3.91319	4.26163	4.21699	4.27261	3.29754	3.67313	3.87029	3.02862	3.62771	3.0076	3.39387	4.57558	3.65186	2.72379
		ENSG00000224260	NA	AL023754.1	lncRNA	Clone-based (Ensembl) gene	2	novel transcript	0.179869	-0.234336	0.594074	3.63352	0.90368	0.376527	0.594394	-5.61155	1.13278	4.16969	3.32581	3.85307	3.93769	3.91533	3.77362	3.10702	3.12739	3.9571	3.4663	3.74227	4.02115	2.52953	4.03577	3.39277	3.78174
		ENSG00000114346	1894	ECT2	protein_coding	HGNC Symbol	16	epithelial cell transforming 2 [Source:HGNC Symbol;Acc:HGNC:3155]	0.173647	-0.226282	0.573577	4.65103	0.903565	0.376587	0.594425	-5.82587	1.12791	3.84612	4.29234	4.79567	4.07244	4.08401	4.65566	4.75832	4.81888	5.01388	4.85926	4.56059	4.24547	5.20413	4.71838	5.3629	5.12845
		ENSG00000197647	163059	ZNF433	protein_coding	HGNC Symbol	10	zinc finger protein 433 [Source:HGNC Symbol;Acc:HGNC:20811]	0.164073	-0.213822	0.541968	3.42794	0.903527	0.376606	0.594425	-5.56433	1.12045	3.28973	2.89748	3.25268	3.69668	3.01263	3.84345	3.73105	3.22361	3.45898	3.75826	3.78566	3.78748	2.60168	3.51599	3.69085	3.30085
		ENSG00000144015	129868	TRIM43	protein_coding	HGNC Symbol	1	tripartite motif containing 43 [Source:HGNC Symbol;Acc:HGNC:19015]	0.240024	-0.312952	0.793	2.73624	0.90328	0.376734	0.594586	-5.40783	1.18101	1.68031	3.37781	2.32823	3.37773	2.45869	1.98404	2.31234	3.28436	2.64042	2.45276	3.0487	2.48914	2.79871	2.56722	3.52812	3.45127
		ENSG00000229316	NA	HMGB1P45	processed_pseudogene	HGNC Symbol	1	high mobility group box 1 pseudogene 45 [Source:HGNC Symbol;Acc:HGNC:39277]	0.203617	-0.265538	0.672772	2.83369	0.903174	0.376789	0.594619	-5.42132	1.15158	3.13637	1.91518	2.73589	2.3324	2.63202	2.63612	3.5178	2.51734	3.16285	3.16778	3.08388	3.38821	3.07702	2.69554	3.18995	2.15061
		ENSG00000115840	8604	SLC25A12	protein_coding	HGNC Symbol	10	solute carrier family 25 member 12 [Source:HGNC Symbol;Acc:HGNC:10982]	0.108743	-0.141873	0.359359	4.54909	0.902956	0.376903	0.594698	-5.81341	1.07829	4.25909	4.27873	4.60227	4.42887	4.79285	4.77957	4.29008	4.72337	4.56642	4.77469	4.54805	4.04787	4.4438	4.763	4.87988	4.60684
		ENSG00000123505	262	AMD1	protein_coding	HGNC Symbol	9	adenosylmethionine decarboxylase 1 [Source:HGNC Symbol;Acc:HGNC:457]	0.111566	-0.145565	0.368697	4.70723	0.902924	0.376919	0.594698	-5.84086	1.0804	4.3779	4.87504	4.55273	4.41444	4.84074	4.47681	4.93124	4.72337	5.01388	4.60135	4.73675	4.24547	5.14499	4.59216	5.02427	4.7646
		ENSG00000167800	347853	TBX10	protein_coding	HGNC Symbol	1	T-box transcription factor 10 [Source:HGNC Symbol;Acc:HGNC:11593]	-0.205131	-0.67788	0.267618	2.8991	-0.902975	0.376893	0.594698	-5.46204	-1.15279	3.26527	3.37781	2.77961	3.0816	2.51881	3.08358	2.18948	3.16018	2.96759	3.6437	2.2007	3.5085	2.45358	2.6328	2.32001	3.20245
		ENSG00000198093	65251	ZNF649	protein_coding	HGNC Symbol	7	zinc finger protein 649 [Source:HGNC Symbol;Acc:HGNC:25741]	-0.156259	-0.516393	0.203875	4.08584	-0.902933	0.376914	0.594698	-5.7136	-1.11439	4.23411	4.60748	4.02641	4.3092	4.48153	4.07393	4.36296	3.88412	3.26846	4.24054	3.80688	3.72263	4.01231	4.19623	3.96983	4.17676
		ENSG00000088543	51161	C3orf18	protein_coding	HGNC Symbol	11	chromosome 3 open reading frame 18 [Source:HGNC Symbol;Acc:HGNC:24837]	-0.186991	-0.618019	0.244036	4.04933	-0.902799	0.376984	0.594769	-5.71472	-1.13839	4.63808	4.506	4.26042	4.37027	4.00213	4.09317	3.35584	3.99733	4.67285	3.69062	3.69753	4.37771	3.75192	4.62477	3.24339	3.5073
		ENSG00000267011	NA	AC011498.1	lncRNA	Clone-based (Ensembl) gene	3	novel transcript	-0.186585	-0.616709	0.243538	2.98932	-0.902732	0.377018	0.594792	-5.47062	-1.13807	3.40613	2.93267	3.37173	3.22076	3.13292	2.14016	3.49204	2.95124	2.35092	3.13423	2.63958	3.0076	3.17486	2.86887	3.4844	2.52098
		ENSG00000168297	54899	PXK	protein_coding	HGNC Symbol	14	PX domain containing serine/threonine kinase like [Source:HGNC Symbol;Acc:HGNC:23326]	0.121209	-0.158224	0.400643	5.08184	0.902678	0.377046	0.594805	-5.89635	1.08765	5.12623	4.97969	4.73033	4.89156	4.82892	5.15397	4.92163	4.7666	4.88697	4.83858	5.00805	6.23097	5.31559	4.95473	5.3629	5.31269
		ENSG00000062524	4058	LTK	protein_coding	HGNC Symbol	6	leukocyte receptor tyrosine kinase [Source:HGNC Symbol;Acc:HGNC:6721]	-0.188555	-0.623276	0.246166	3.83321	-0.902615	0.377079	0.594825	-5.6477	-1.13962	4.22146	4.05748	4.1144	4.19567	3.37984	4.27261	3.46581	3.25431	3.42892	3.94401	3.55434	4.95916	3.90234	3.98644	3.61178	2.98288
		ENSG00000250569	NA	NTAN1P2	processed_pseudogene	HGNC Symbol	1	N-terminal asparagine amidase pseudogene 2 [Source:HGNC Symbol;Acc:HGNC:45262]	-0.268972	-0.889199	0.351254	1.97132	-0.902468	0.377155	0.594914	-5.24491	-1.20495	2.17627	1.08119	2.54641	2.55918	2.39596	1.80896	2.76371	2.56709	2.28533	1.47972	2.13511	1.18657	2.10211	0.600382	2.41623	1.43691
		ENSG00000072952	10335	MRVI1	protein_coding	HGNC Symbol	17	murine retrovirus integration site 1 homolog [Source:HGNC Symbol;Acc:HGNC:7237]	0.135938	-0.177587	0.449463	5.44006	0.902284	0.377251	0.594971	-5.97497	1.09881	5.27449	5.5883	5.27194	5.09523	5.57299	5.19906	5.09423	5.31016	5.20336	5.28326	5.45368	5.61507	5.74795	5.48525	6.72647	5.11949
		ENSG00000203411	NA	AC113208.1	misc_RNA	Clone-based (Ensembl) gene	1		0.277363	-0.362342	0.917068	2.17254	0.902285	0.37725	0.594971	-5.27558	1.21198	1.52419	1.20149	2.49488	3.0446	2.11356	2.58268	2.25221	2.29916	2.28533	2.5062	2.4902	0.980122	2.19832	3.61668	1.98559	1.18537
		ENSG00000278301	NA	GRAMD4P3	processed_pseudogene	HGNC Symbol	1	GRAM domain containing 4 pseudogene 3 [Source:HGNC Symbol;Acc:HGNC:49138]	-0.263377	-0.87081	0.344056	2.7727	-0.902308	0.377238	0.594971	-5.42949	-1.20029	3.51385	2.82442	3.60834	2.80018	2.63202	3.15854	2.42555	2.1763	2.88143	1.67903	3.21664	3.0076	2.60168	3.68011	2.32001	1.83745
		ENSG00000158158	26504	CNNM4	protein_coding	HGNC Symbol	4	cyclin and CBS domain divalent metal cation transport mediator 4 [Source:HGNC Symbol;Acc:HGNC:105]	-0.142012	-0.469622	0.185599	4.21271	-0.902072	0.377361	0.595043	-5.73986	-1.10344	3.98736	4.81972	4.07984	4.41444	4.27042	4.23847	4.57414	4.13566	3.99862	4.14269	3.96623	4.81106	3.58398	4.59216	3.61178	4.17676
		ENSG00000164941	55656	INTS8	protein_coding	HGNC Symbol	20	integrator complex subunit 8 [Source:HGNC Symbol;Acc:HGNC:26048]	0.105246	-0.137567	0.348059	5.21384	0.902003	0.377397	0.595043	-5.94317	1.07568	4.80005	4.91957	5.40352	5.04928	5.29212	5.04952	5.34508	5.32469	5.31439	5.07798	5.36348	4.94502	5.4873	5.05384	5.7147	5.2809
		ENSG00000225741	NA	AC245517.1	unprocessed_pseudogene	Clone-based (Ensembl) gene	1	novel pseudogene	-0.180633	-0.597303	0.236037	2.68145	-0.902152	0.377319	0.595043	-5.4044	-1.13338	2.8043	3.15754	2.49488	3.18721	2.26165	2.7374	1.90708	3.0243	2.53149	2.21669	2.43677	2.77154	2.85884	3.11823	2.67149	2.72379
		ENSG00000275016	NA	AC015574.1	lncRNA	Clone-based (Ensembl) gene	13	novel transcript	0.152943	-0.199962	0.505848	3.65995	0.901875	0.377463	0.595117	-5.6186	1.11183	3.53446	3.61291	3.87339	3.8331	4.02304	3.48412	3.61649	3.37095	3.48842	3.41134	3.69753	2.83427	4.38368	3.33078	3.83707	4.22768
		ENSG00000138028	10669	CGREF1	protein_coding	HGNC Symbol	9	cell growth regulator with EF-hand domain 1 [Source:HGNC Symbol;Acc:HGNC:16962]	-0.19768	-0.654072	0.258713	3.42237	-0.901361	0.37773	0.595475	-5.57064	-1.14685	3.67103	3.54631	3.15647	4.26163	2.26165	3.48412	3.59244	3.57927	3.42892	3.49302	3.45031	4.41923	2.52953	3.61668	3.13446	3.13291
		ENSG00000259426	NA	AC027237.5	lncRNA	Clone-based (Ensembl) gene	6	novel transcript, antisense to PAQR5	-0.222933	-0.737613	0.291747	2.79895	-0.901388	0.377716	0.595475	-5.44357	-1.1671	3.40613	3.40312	3.70221	2.92756	2.57653	2.34661	2.42555	2.41237	3.2341	3.32475	2.38127	2.89439	2.10211	2.56722	2.67149	2.40777
		ENSG00000197085	NA	NPSR1-AS1	lncRNA	HGNC Symbol	7	NPSR1 antisense RNA 1 [Source:HGNC Symbol;Acc:HGNC:22128]	0.0975112	-0.127683	0.322705	4.66335	0.901099	0.377866	0.595632	-5.82751	1.06993	4.34327	4.57444	4.87843	4.60436	4.80497	4.64266	4.56181	4.511	4.46639	4.80699	4.57303	5.06759	4.66198	4.74828	4.58097	4.78741
		ENSG00000227165	NA	WDR11-AS1	lncRNA	HGNC Symbol	10	WDR11 antisense RNA 1 [Source:HGNC Symbol;Acc:HGNC:27437]	0.112522	-0.14734	0.372383	4.47629	0.901092	0.377869	0.595632	-5.7875	1.08112	4.57978	4.04144	4.47507	4.70263	4.30498	4.70651	4.21333	4.32107	4.55255	4.37589	4.3599	4.26837	4.71173	4.86205	4.77492	4.37048
		ENSG00000138363	471	ATIC	protein_coding	HGNC Symbol	14	5-aminoimidazole-4-carboxamide ribonucleotide formyltransferase/IMP cyclohydrolase [Source:HGNC Symbol;Acc:HGNC:794]	0.138357	-0.181205	0.457919	4.6433	0.90099	0.377923	0.595637	-5.83442	1.10065	4.4556	4.27873	4.37886	4.41444	4.8641	4.7914	5.17741	4.74515	4.81907	4.52574	5.02626	3.99393	4.16299	4.59216	4.92964	5.13735
		ENSG00000176165	2290	FOXG1	protein_coding	HGNC Symbol	1	forkhead box G1 [Source:HGNC Symbol;Acc:HGNC:3811]	-0.181867	-0.601934	0.238199	3.38954	-0.900971	0.377932	0.595637	-5.57279	-1.13435	3.63331	3.92395	3.45499	3.87585	2.88138	3.82055	3.07266	3.19224	3.75388	3.16778	3.45031	3.81884	2.19832	3.71081	3.29492	2.98288
		ENSG00000183508	54855	TENT5C	protein_coding	HGNC Symbol	1	terminal nucleotidyltransferase 5C [Source:HGNC Symbol;Acc:HGNC:24712]	0.352779	-0.462034	1.16759	5.90197	0.900989	0.377923	0.595637	-6.01895	1.27702	5.4529	5.73505	5.43804	5.13976	6.13532	5.62625	5.4153	5.1962	5.47009	5.71068	5.72287	11.4164	5.67458	5.15776	5.57577	5.56455
		ENSG00000145780	56929	FEM1C	protein_coding	HGNC Symbol	1	fem-1 homolog C [Source:HGNC Symbol;Acc:HGNC:16933]	0.139314	-0.182501	0.461128	4.87519	0.90087	0.377985	0.595688	-5.87037	1.10138	4.20869	4.69206	4.54007	4.39987	5.14728	5.01967	5.28634	5.00186	4.60726	5.1469	5.01718	5.41411	4.93761	4.54183	5.05449	4.98781
		ENSG00000133195	201266	SLC39A11	protein_coding	HGNC Symbol	17	solute carrier family 39 member 11 [Source:HGNC Symbol;Acc:HGNC:14463]	-0.0716681	-0.237246	0.0939103	5.85313	-0.900735	0.378055	0.595704	-6.07483	-1.05093	5.936	6.03943	5.89592	5.75223	5.76519	5.86319	5.77177	5.93475	6.02146	5.84637	5.93043	5.94857	5.69945	5.89917	5.53349	5.81265
		ENSG00000254293	NA	AC026688.2	lncRNA	Clone-based (Ensembl) gene	2	novel transcript	0.107927	-0.141419	0.357273	4.686	0.900743	0.378051	0.595704	-5.8428	1.07768	4.80854	4.78163	4.44823	4.73782	4.79285	4.7435	4.61051	4.62109	4.73558	4.82813	5.09686	4.02115	4.61045	4.68785	4.99341	4.45839
		ENSG00000261555	NA	AC025277.1	lncRNA	Clone-based (Ensembl) gene	1	novel transcript	-0.223746	-0.740672	0.293181	2.43842	-0.900742	0.378051	0.595704	-5.34306	-1.16776	2.41728	2.33899	2.54641	2.80018	1.8583	2.96329	2.18948	2.61519	2.35092	2.74721	1.3527	2.03457	2.45358	3.40774	2.59132	2.34764
		ENSG00000198883	114824	PNMA5	protein_coding	HGNC Symbol	4	PNMA family member 5 [Source:HGNC Symbol;Acc:HGNC:18743]	-0.47072	-1.55839	0.61695	2.52994	-0.900618	0.378116	0.595746	-5.40868	-1.3858	3.45019	2.44027	3.48171	2.66046	1.65899	4.50581	1.34148	2.51734	3.39822	2.70212	2.73121	3.0076	2.79871	4.57558	-2.53797	1.74725
		ENSG00000228887	NA	EEF1DP1	processed_pseudogene	HGNC Symbol	1	eukaryotic translation elongation factor 1 delta pseudogene 1 [Source:HGNC Symbol;Acc:HGNC:32474]	-0.175881	-0.582286	0.230523	4.32001	-0.900607	0.378121	0.595746	-5.77278	-1.12965	4.55981	4.19425	4.5273	4.1787	4.00213	3.62295	4.49853	4.86933	3.9571	4.93916	4.49675	5.23968	3.98559	3.77031	3.96983	4.30876
		ENSG00000125895	55321	TMEM74B	protein_coding	HGNC Symbol	3	transmembrane protein 74B [Source:HGNC Symbol;Acc:HGNC:15893]	0.271266	-0.355612	0.898145	2.46781	0.900507	0.378173	0.595796	-5.33089	1.20687	2.41728	3.7175	2.86327	2.45024	2.39596	1.24708	2.05518	1.54243	3.26846	2.33955	2.43677	3.06104	1.99901	2.69554	2.32001	2.6757
		ENSG00000156026	90550	MCU	protein_coding	HGNC Symbol	11	mitochondrial calcium uniporter [Source:HGNC Symbol;Acc:HGNC:23526]	0.101331	-0.132854	0.335516	5.30112	0.900447	0.378205	0.595814	-5.95727	1.07276	4.71232	5.06145	5.28717	5.21661	5.35119	5.43596	5.46911	5.38142	5.33074	5.19651	5.32723	5.5697	5.35787	5.07759	5.51188	5.53115
		ENSG00000140365	54939	COMMD4	protein_coding	HGNC Symbol	25	COMM domain containing 4 [Source:HGNC Symbol;Acc:HGNC:26027]	-0.116526	-0.385855	0.152802	5.19649	-0.900361	0.378249	0.595822	-5.95549	-1.08412	5.4903	5.49132	5.61137	5.56898	5.34289	4.94752	4.71443	5.31745	5.29786	4.94884	5.19669	4.6106	5.04503	5.32583	4.94585	5.28891
		ENSG00000139053	5149	PDE6H	protein_coding	HGNC Symbol	1	phosphodiesterase 6H [Source:HGNC Symbol;Acc:HGNC:8790]	0.134474	-0.176385	0.445333	3.38769	0.900222	0.378322	0.595873	-5.5646	1.09769	2.8043	3.21584	3.28338	3.34767	3.53346	3.51297	3.64014	3.47887	3.42892	3.73606	3.18458	3.34577	3.51091	3.51599	3.07674	3.58747
		ENSG00000271554	NA	AL138787.2	lncRNA	Clone-based (Ensembl) gene	2	novel transcript, antisense to EIF2C3	-0.222431	-0.736602	0.29174	2.3373	-0.900247	0.378308	0.595873	-5.33087	-1.1667	2.461	2.53491	2.49488	2.8439	2.73699	1.24708	3.10702	2.91327	1.71705	2.55773	2.38127	2.40897	1.99901	1.99893	1.70996	2.28491
		ENSG00000257198	NA	FAM205BP	transcribed_unprocessed_pseudogene	HGNC Symbol	3	family with sequence similarity 205 member B, pseudogene [Source:HGNC Symbol;Acc:HGNC:24504]	-0.143501	-0.475282	0.188281	3.67694	-0.90007	0.3784	0.595966	-5.63919	-1.10458	3.76123	4.35853	3.67931	3.95772	3.67229	3.72513	3.61649	3.65023	3.48842	3.88471	3.86872	3.8796	3.43395	3.64875	2.67149	3.53452
		ENSG00000186416	55922	NKRF	protein_coding	HGNC Symbol	7	NFKB repressing factor [Source:HGNC Symbol;Acc:HGNC:19374]	0.273498	-0.358883	0.905879	3.65644	0.900016	0.378429	0.595979	-5.60725	1.20873	2.37219	2.23005	4.26042	2.88634	3.4119	4.16764	4.19747	3.57927	4.09747	3.80165	3.0487	3.84954	4.20991	4.25989	4.28221	3.84834
		ENSG00000258039	NA	AC117377.1	lncRNA	Clone-based (Ensembl) gene	1	novel transcript, antisense & intronic to ANKS1B	0.186361	-0.244596	0.617319	3.00989	0.899902	0.378488	0.59604	-5.47531	1.13789	2.73476	2.53491	2.49488	2.39253	3.17089	3.56901	2.92644	3.12739	2.88143	2.60748	3.55434	3.0076	3.68707	2.92231	3.34468	3.20245
		ENSG00000101654	8731	RNMT	protein_coding	HGNC Symbol	10	RNA guanine-7 methyltransferase [Source:HGNC Symbol;Acc:HGNC:10075]	0.120861	-0.158651	0.400372	5.07503	0.899829	0.378526	0.596069	-5.90151	1.08738	4.67568	4.91078	5.07547	4.89156	4.8641	4.88267	5.35226	4.84936	5.11173	5.17192	4.72565	5.91993	5.19249	4.77758	5.47884	5.32053
		ENSG00000231713	NA	AF064860.2	lncRNA	Clone-based (Ensembl) gene	2	novel transcript	0.148803	-0.19538	0.492987	3.60436	0.899698	0.378594	0.59614	-5.6081	1.10865	3.42833	3.47649	3.28338	3.7436	3.89279	4.05443	3.54312	3.45263	3.45898	3.4663	3.74227	3.58346	2.67039	3.8552	4.14853	3.86987
		ENSG00000272033	NA	AL136984.1	lncRNA	Clone-based (Ensembl) gene	1	novel transcript, sense intronic to POU2F1	0.211878	-0.278216	0.701972	2.34194	0.899665	0.378611	0.59614	-5.31825	1.1582	2.41728	1.91518	1.46841	2.39253	2.68546	2.21231	2.62836	2.8342	2.41365	2.74721	2.73121	2.48914	1.33159	2.18534	2.67149	2.34764
		ENSG00000275236	NA	AC009120.5	lncRNA	Clone-based (Ensembl) gene	1	novel transcript	0.207366	-0.272334	0.687067	3.12842	0.899586	0.378652	0.596173	-5.49649	1.15458	2.00962	2.82442	3.55901	3.85463	3.17089	3.36256	2.71999	3.12739	2.64042	3.29469	3.42309	3.61953	3.07702	2.6328	3.83707	2.90158
		ENSG00000100024	51733	UPB1	protein_coding	HGNC Symbol	5	beta-ureidopropionase 1 [Source:HGNC Symbol;Acc:HGNC:16297]	-0.119478	-0.395947	0.156992	5.75149	-0.89932	0.37879	0.596329	-6.05256	-1.08634	5.678	6.5534	5.67642	5.60754	5.42374	5.75261	5.57107	5.64735	5.86188	5.65853	5.59454	5.62398	5.99567	6.03273	5.81518	5.53115
		ENSG00000154856	147495	APCDD1	protein_coding	HGNC Symbol	6	APC down-regulated 1 [Source:HGNC Symbol;Acc:HGNC:15718]	0.115453	-0.151695	0.3826	5.2271	0.899348	0.378776	0.596329	-5.95129	1.08332	5.51125	5.33571	5.12715	5.49549	4.98625	4.73128	4.89238	5.31745	5.22101	5.22069	5.56371	4.7635	5.18076	5.44016	5.23682	5.61004
		ENSG00000232965	NA	RPS12P18	processed_pseudogene	HGNC Symbol	1	ribosomal protein S12 pseudogene 18 [Source:HGNC Symbol;Acc:HGNC:36421]	-0.220935	-0.732404	0.290535	3.4044	-0.898915	0.379001	0.596629	-5.58013	-1.16549	4.03153	4.04144	3.42777	3.49206	4.18023	2.06421	3.68631	3.71787	3.08788	3.4663	3.11824	3.58346	3.54791	2.86887	3.13446	3.02187
		ENSG00000161992	146325	PRR35	protein_coding	HGNC Symbol	1	proline rich 35 [Source:HGNC Symbol;Acc:HGNC:14139]	-0.314858	-1.0438	0.414088	1.7904	-0.898864	0.379028	0.59664	-5.17537	-1.24389	2.58473	1.20149	2.44144	2.7551	1.42766	2.21231	1.34148	1.54243	2.47377	1.67903	0.615736	3.25696	2.37341	1.22841	0.631957	0.880519
		ENSG00000266521	NA	AC021549.2	lncRNA	Clone-based (Ensembl) gene	1	novel transcript	-0.288863	-0.957686	0.37996	2.55293	-0.898785	0.379069	0.596672	-5.38593	-1.22168	3.05312	3.35204	2.49488	2.80018	2.63202	2.14016	3.23678	2.56709	1.61395	2.74721	3.15179	2.13766	3.58398	0.841391	1.16247	3.33221
		ENSG00000158008	2134	EXTL1	protein_coding	HGNC Symbol	4	exostosin like glycosyltransferase 1 [Source:HGNC Symbol;Acc:HGNC:3515]	-0.156481	-0.518823	0.205862	3.93259	-0.898703	0.379111	0.596708	-5.69106	-1.11457	4.51903	3.95851	4.2449	4.29352	3.74959	4.14938	3.59244	3.78248	4.01894	4.00096	3.88875	4.43955	3.87348	4.05981	2.59132	3.75884
		ENSG00000087074	23645	PPP1R15A	protein_coding	HGNC Symbol	2	protein phosphatase 1 regulatory subunit 15A [Source:HGNC Symbol;Acc:HGNC:14375]	-0.397128	-1.31682	0.522565	5.81951	-0.898592	0.379169	0.596768	-6.03157	-1.31688	4.80854	5.58277	5.41743	4.62956	6.45677	6.41127	7.40929	5.82656	5.62394	4.14269	4.02173	9.00633	6.59507	5.16886	5.54418	6.46725
		ENSG00000248125	NA	AC008700.1	lncRNA	Clone-based (Ensembl) gene	5	novel transcript	0.178513	-0.234916	0.591941	3.2959	0.898552	0.37919	0.596769	-5.53475	1.13172	3.21509	2.96702	3.40002	3.00663	3.84662	3.42462	3.14057	2.91327	3.16285	3.80165	2.93766	3.58346	3.07702	3.55034	4.03189	2.6757
		ENSG00000259167	NA	NMNAT1P1	processed_pseudogene	HGNC Symbol	1	NMNAT1 pseudogene 1 [Source:HGNC Symbol;Acc:HGNC:20024]	0.208048	-0.273877	0.689973	2.51861	0.898376	0.379282	0.596882	-5.37767	1.15512	2.93407	2.28555	2.82205	2.13537	3.20788	1.89916	2.92644	2.29916	2.74171	3.23263	2.93766	1.672	2.45358	2.27023	1.85435	2.62595
		ENSG00000205044	NA	AC027369.1	transcribed_unprocessed_pseudogene	Clone-based (Ensembl) gene	3	tripartite motif-containing pseudogene	-0.25094	-0.832245	0.330366	2.79844	-0.898337	0.379302	0.596882	-5.42873	-1.18998	3.10915	3.09679	2.77961	3.25355	2.51881	3.67494	2.92644	2.29916	1.50292	3.09988	3.08388	2.23388	3.54791	2.92231	2.8883	1.83745
		ENSG00000229694	NA	AL158071.1	lncRNA	Clone-based (Ensembl) gene	6	novel transcript	0.188052	-0.247608	0.623711	3.68373	0.898264	0.37934	0.59691	-5.62951	1.13922	3.91061	3.7768	3.85307	3.78904	3.89279	4.07393	3.23678	3.0243	3.80158	3.20057	4.53539	3.30205	3.78328	3.55034	3.57056	3.63855
		ENSG00000255652	NA	AC140847.2	lncRNA	Clone-based (Ensembl) gene	5	novel transcript	0.197223	-0.259758	0.654204	3.24436	0.89812	0.379415	0.596997	-5.52529	1.14649	3.61408	3.18699	3.34288	3.22076	3.17089	2.68765	3.29754	2.75054	3.30201	4.17605	3.30876	3.46951	3.07702	2.4985	3.90498	2.90158
		ENSG00000101935	9949	AMMECR1	protein_coding	HGNC Symbol	5	AMMECR nuclear protein 1 [Source:HGNC Symbol;Acc:HGNC:467]	0.200739	-0.264531	0.66601	4.35369	0.897845	0.379558	0.597119	-5.75817	1.14929	4.01696	3.54631	5.07547	4.14414	4.14251	4.76765	3.79566	3.92285	4.11645	4.31729	4.3013	4.77953	4.36307	5.52033	4.6219	4.22768
		ENSG00000102098	10389	SCML2	protein_coding	HGNC Symbol	5	Scm polycomb group protein like 2 [Source:HGNC Symbol;Acc:HGNC:10581]	0.272514	-0.359117	0.904145	3.79483	0.897844	0.379559	0.597119	-5.62648	1.20791	2.62373	2.89748	4.33557	3.91737	2.63202	4.20349	3.77444	3.42592	3.65348	3.6437	3.36706	3.99393	4.71173	4.83444	4.3324	4.37048
		ENSG00000152465	9397	NMT2	protein_coding	HGNC Symbol	5	N-myristoyltransferase 2 [Source:HGNC Symbol;Acc:HGNC:7858]	0.142807	-0.188197	0.473812	4.68152	0.897824	0.379569	0.597119	-5.84157	1.10405	4.80854	4.19425	4.81681	4.81673	4.94302	3.74958	4.84228	5.00186	4.73558	4.61358	4.88377	4.3565	4.64501	4.94185	5.05449	4.50041
		ENSG00000226246	NA	KRT18P36	processed_pseudogene	HGNC Symbol	1	keratin 18 pseudogene 36 [Source:HGNC Symbol;Acc:HGNC:33405]	-0.31321	-1.03919	0.412766	2.43117	-0.897818	0.379572	0.597119	-5.34004	-1.24247	3.05312	3.00057	0.620413	3.11767	1.9485	3.39392	3.29754	2.66173	2.14447	2.65557	2.0664	1.672	3.02549	2.27023	2.32001	1.65104
		ENSG00000245651	NA	AC083805.1	lncRNA	Clone-based (Ensembl) gene	11	novel transcript	-0.135518	-0.449662	0.178625	4.35354	-0.897727	0.37962	0.597162	-5.7846	-1.09849	4.67568	4.25112	4.43462	4.39987	4.58358	4.27261	4.49853	4.59734	4.87587	3.98223	4.42994	4.71431	3.68707	4.17437	3.93777	4.14178
		ENSG00000181092	9370	ADIPOQ	protein_coding	HGNC Symbol	2	adiponectin, C1Q and collagen domain containing [Source:HGNC Symbol;Acc:HGNC:13633]	0.15727	-0.207337	0.521877	4.13456	0.897625	0.379673	0.597215	-5.73252	1.11518	4.1431	3.42799	4.36457	4.0352	4.55515	3.93158	3.70885	4.49823	3.99862	3.98223	4.38833	3.5085	3.95837	4.5588	4.73816	4.3553
		ENSG00000100926	10548	TM9SF1	protein_coding	HGNC Symbol	12	transmembrane 9 superfamily member 1 [Source:HGNC Symbol;Acc:HGNC:11864]	0.239629	-0.316085	0.795343	2.80586	0.897352	0.379815	0.597407	-5.45135	1.18069	3.08141	3.03336	3.34288	3.87585	3.24395	1.98404	2.05518	2.75054	3.12585	3.5952	2.81737	1.80324	2.60168	3.40774	1.5495	2.62595
		ENSG00000171747	3960	LGALS4	protein_coding	HGNC Symbol	9	galectin 4 [Source:HGNC Symbol;Acc:HGNC:6565]	-0.149072	-0.494822	0.196677	3.53099	-0.897244	0.379871	0.597464	-5.61003	-1.10886	3.86251	4.16496	3.74695	3.72033	3.53346	3.26415	3.00141	3.55481	3.2341	3.35419	3.57921	3.5085	3.22141	3.96113	3.07674	3.71192
		ENSG00000254704	NA	AP002358.2	processed_pseudogene	Clone-based (Ensembl) gene	1	macrophage expressed 1 (MPEG1) pseudogene	-0.130308	-0.432556	0.17194	3.78752	-0.897187	0.379901	0.597478	-5.65625	-1.09453	4.1431	3.88855	3.70221	4.29352	3.50402	4.03467	3.32698	3.86436	3.36686	3.69062	3.86872	3.96618	3.71986	3.64875	3.69085	3.89109
		ENSG00000230710	NA	LINC00332	lncRNA	HGNC Symbol	2	long intergenic non-protein coding RNA 332 [Source:HGNC Symbol;Acc:HGNC:42049]	-0.246641	-0.818787	0.325506	2.60612	-0.897083	0.379955	0.597513	-5.38028	-1.18644	2.8043	3.42799	2.6908	2.61071	1.76208	3.39392	2.47898	1.8939	2.47377	1.93429	3.21664	3.11257	3.07702	2.09515	2.50643	2.21932
		ENSG00000254990	NA	AP001781.1	lncRNA	Clone-based (Ensembl) gene	2	novel transcript	-0.157669	-0.523427	0.20809	3.37016	-0.897068	0.379963	0.597513	-5.58085	-1.11548	3.51385	3.2991	3.79034	3.85463	3.64557	2.7374	3.32698	3.90362	3.08788	3.57033	3.21664	3.0076	3.31022	3.24948	3.07674	3.33221
		ENSG00000125900	128646	SIRPD	protein_coding	HGNC Symbol	3	signal regulatory protein delta [Source:HGNC Symbol;Acc:HGNC:16248]	-0.22626	-0.751226	0.298707	2.71607	-0.896913	0.380044	0.597606	-5.40848	-1.1698	2.93407	2.39052	2.64426	3.15286	1.29642	3.15854	2.76371	2.87427	2.96759	2.33955	3.01263	3.75542	3.02549	2.6328	2.50643	2.00251
		ENSG00000250219	NA	LTV1P1	processed_pseudogene	HGNC Symbol	1	LTV1 ribosome biogenesis factor pseudogene 1 [Source:HGNC Symbol;Acc:HGNC:44049]	0.203027	-0.268054	0.674109	2.74285	0.896879	0.380062	0.597606	-5.42989	1.15111	2.54465	2.53491	2.44144	2.39253	2.45869	2.14016	2.80615	3.28436	3.08788	2.79093	3.0487	1.672	3.31022	2.6328	3.07674	3.66342
		ENSG00000117226	2635	GBP3	protein_coding	HGNC Symbol	11	guanylate binding protein 3 [Source:HGNC Symbol;Acc:HGNC:4184]	0.227127	-0.299917	0.75417	4.25044	0.896802	0.380102	0.597606	-5.74475	1.1705	3.49294	4.22297	3.97091	3.25355	4.49656	4.13089	5.1693	4.1023	4.07823	3.84378	4.68039	3.5085	4.88075	3.96113	4.81076	5.40408
		ENSG00000224910	NA	LINC01766	lncRNA	HGNC Symbol	11	long intergenic non-protein coding RNA 1766 [Source:HGNC Symbol;Acc:HGNC:52556]	-0.205436	-0.682129	0.271257	2.77944	-0.896835	0.380084	0.597606	-5.44404	-1.15304	3.33742	3.12748	2.20538	3.28561	2.88138	2.83204	2.67491	3.19224	2.88143	2.5062	2.85859	1.92354	2.79871	3.07169	3.24339	1.65104
		ENSG00000201395	NA	RN7SKP257	misc_RNA	HGNC Symbol	1	RN7SK pseudogene 257 [Source:HGNC Symbol;Acc:HGNC:45981]	-0.215729	-0.716362	0.284904	2.53976	-0.896736	0.380136	0.597628	-5.37909	-1.16129	3.16309	2.86141	2.20538	1.17013	2.33037	2.96329	2.31234	2.51734	3.04889	1.93429	2.59149	2.63723	2.85884	2.86887	2.95389	2.21932
		ENSG00000172867	3849	KRT2	protein_coding	HGNC Symbol	2	keratin 2 [Source:HGNC Symbol;Acc:HGNC:6439]	-0.153038	-0.508252	0.202175	3.70675	-0.896573	0.380221	0.597699	-5.64778	-1.11191	3.40613	4.10452	3.98965	4.07244	3.4119	4.44722	3.23678	3.67313	3.80158	3.5952	3.82779	3.93789	3.65352	3.64875	2.8883	3.61323
		ENSG00000254560	NA	BBOX1-AS1	lncRNA	HGNC Symbol	5	BBOX1 antisense RNA 1 [Source:HGNC Symbol;Acc:HGNC:50700]	-0.121702	-0.404181	0.160776	4.11658	-0.896578	0.380218	0.597699	-5.73327	-1.08802	4.27142	4.34553	4.32085	4.26163	3.79892	4.30597	3.97375	4.06815	4.15369	4.64965	4.00347	3.84954	4.0643	3.74086	3.96983	4.08768
		ENSG00000227723	NA	AL596188.1	lncRNA	Clone-based (Ensembl) gene	1	novel transcript	0.265153	-0.350381	0.880687	2.28021	0.896436	0.380292	0.59778	-5.29049	1.20176	1.4393	1.68691	2.86327	2.45024	2.26165	2.28103	2.47898	2.042	2.64042	2.60748	2.63958	2.40897	3.12677	0.600382	2.95389	2.00251
		ENSG00000256278	NA	AC048382.1	lncRNA	Clone-based (Ensembl) gene	1	novel transcript, antisense to ZSCAN2	-0.172627	-0.573395	0.22814	3.42238	-0.896379	0.380322	0.597795	-5.60771	-1.12711	3.45019	2.96702	4.13138	3.546	3.50402	3.36256	3.70885	3.94184	3.60053	3.29469	3.67463	1.92354	3.17486	3.68011	3.13446	3.66342
		ENSG00000224667	NA	AC013470.1	processed_pseudogene	Clone-based (Ensembl) gene	1	PC4 and SFRS1 interacting protein 1 (PSIP1) pseudogene	0.372011	-0.491758	1.23578	2.0687	0.896258	0.380385	0.597863	-5.28454	1.29416	2.00962	1.76708	2.73589	2.3324	3.05385	1.60965	2.47898	1.8939	1.90346	2.21669	2.73121	-2.72032	2.85884	2.92231	1.85435	3.45127
		ENSG00000197965	9019	MPZL1	protein_coding	HGNC Symbol	11	myelin protein zero like 1 [Source:HGNC Symbol;Acc:HGNC:7226]	0.0983552	-0.130058	0.326768	5.70135	0.89609	0.380473	0.597906	-6.03674	1.07055	5.72358	5.82676	5.89094	5.46081	5.87852	5.42841	5.75019	5.31745	5.54206	5.91713	5.72287	5.77554	5.79487	5.47634	5.90912	5.80708
		ENSG00000224061	NA	SRSF3P4	processed_pseudogene	HGNC Symbol	1	SRSF3 pseudogene 4 [Source:HGNC Symbol;Acc:HGNC:54693]	-0.213294	-0.708599	0.282011	2.83023	-0.896151	0.380441	0.597906	-5.44654	-1.15933	2.8043	3.32581	2.94234	2.3324	2.73699	3.39392	2.80615	2.56709	3.26846	2.83336	1.75324	2.32408	2.85884	2.69554	3.18995	3.45127
		ENSG00000231119	NA	AL031666.1	lncRNA	Clone-based (Ensembl) gene	1	novel transcript, antisense to ZMYND8	0.229824	-0.303887	0.763536	2.37841	0.896116	0.38046	0.597906	-5.30102	1.17269	2.00962	2.04948	2.44144	1.82221	2.03339	3.2298	2.31234	1.54243	2.41365	2.33955	2.32355	2.77154	2.73598	1.78481	3.07674	3.1681
		ENSG00000186472	27445	PCLO	protein_coding	HGNC Symbol	9	piccolo presynaptic cytomatrix protein [Source:HGNC Symbol;Acc:HGNC:13406]	0.0710565	-0.0939712	0.236084	7.01155	0.896028	0.380505	0.597925	-6.30013	1.05049	6.87368	6.90967	6.98615	6.95149	7.18139	7.04582	7.20244	6.88044	6.84063	7.18938	6.9768	6.85144	7.14951	6.783	7.25807	7.1048
		ENSG00000072858	54847	SIDT1	protein_coding	HGNC Symbol	12	SID1 transmembrane family member 1 [Source:HGNC Symbol;Acc:HGNC:25967]	0.0751147	-0.0993554	0.249585	5.97123	0.89594	0.380551	0.597956	-6.09579	1.05344	6.02244	6.08706	5.95431	6.02337	6.26385	5.80605	5.64307	5.98595	6.09508	5.99396	5.9544	5.84574	5.92712	5.93211	6.11667	5.88845
		ENSG00000197430	93377	OPALIN	protein_coding	HGNC Symbol	6	oligodendrocytic myelin paranodal and inner loop protein [Source:HGNC Symbol;Acc:HGNC:20707]	0.0956981	-0.126588	0.317984	4.72926	0.895914	0.380565	0.597956	-5.85048	1.06858	4.93794	4.65039	4.85818	4.84928	4.81699	4.71895	4.44582	4.49823	4.85342	4.85926	4.8535	4.66339	4.75983	4.39834	4.81076	4.69392
		ENSG00000271013	NA	LRRC37A9P	processed_pseudogene	HGNC Symbol	1	leucine rich repeat containing 37 member A9, pseudogene [Source:HGNC Symbol;Acc:HGNC:43813]	-0.113159	-0.376023	0.149706	3.83255	-0.895842	0.380602	0.597984	-5.67299	-1.08159	3.84612	4.11987	4.04444	3.8331	3.82297	3.88818	3.77444	3.80339	3.87029	3.90475	3.72007	3.61953	4.23281	4.01132	3.29492	3.53452
		ENSG00000148154	7357	UGCG	protein_coding	HGNC Symbol	5	UDP-glucose ceramide glucosyltransferase [Source:HGNC Symbol;Acc:HGNC:12524]	0.26914	-0.356195	0.894475	4.16017	0.895654	0.380701	0.598107	-5.71162	1.20509	2.50343	3.90636	3.65604	3.28561	5.17557	4.47681	4.66917	4.37794	4.27692	3.84378	3.62771	5.5133	4.32094	3.82745	4.79295	4.30876
		ENSG00000275743	NA	TRBV14	TR_V_gene	HGNC Symbol	1	T cell receptor beta variable 14 [Source:HGNC Symbol;Acc:HGNC:12189]	0.360986	-0.477946	1.19992	2.05076	0.895444	0.38081	0.598247	-5.25347	1.2843	2.00962	1.60202	1.35738	1.17013	0.604542	2.46947	1.90708	2.23904	2.35092	3.06469	2.81737	0.980122	0.703557	3.24948	3.18995	3.09684
		ENSG00000183648	4707	NDUFB1	protein_coding	HGNC Symbol	7	NADH:ubiquinone oxidoreductase subunit B1 [Source:HGNC Symbol;Acc:HGNC:7695]	0.143189	-0.189661	0.47604	4.33896	0.895236	0.380919	0.598352	-5.77385	1.10434	4.1431	4.22297	4.42088	3.97749	4.40395	3.74958	4.84228	4.37794	4.86469	4.05575	4.45704	3.96618	4.52025	4.62477	4.03189	4.7646
		ENSG00000225885	NA	AC023590.1	lncRNA	Clone-based (Ensembl) gene	6	novel transcript, antisense to SAMD12	0.124449	-0.164832	0.41373	3.93588	0.895253	0.38091	0.598352	-5.68821	1.09009	3.89475	3.56886	4.30598	3.7665	3.86989	3.56901	4.01051	3.88412	4.05874	4.17605	3.86872	3.34577	4.0643	4.10674	4.25645	4.22768
		ENSG00000255973	NA	AC137627.1	processed_pseudogene	Clone-based (Ensembl) gene	1	dynein, light chain, roadblock-type 1 (DYNLRB1) pseudogene	0.255903	-0.338978	0.850784	2.88194	0.895201	0.380937	0.598352	-5.46623	1.19408	3.36069	2.28555	3.5337	3.34767	2.39596	2.06421	3.23678	2.61519	3.26846	3.82287	3.52902	2.23388	2.28852	3.55034	1.85435	2.72379
		ENSG00000137261	9856	KIAA0319	protein_coding	HGNC Symbol	6	KIAA0319 [Source:HGNC Symbol;Acc:HGNC:21580]	0.0758021	-0.100434	0.252038	5.3225	0.895078	0.381001	0.598421	-5.97214	1.05395	5.17954	5.27531	5.25655	5.37401	5.52981	5.43596	5.24837	5.33909	5.33074	5.22069	5.47372	5.11889	5.22712	5.33571	5.4104	5.40408
		ENSG00000143545	5872	RAB13	protein_coding	HGNC Symbol	5	RAB13, member RAS oncogene family [Source:HGNC Symbol;Acc:HGNC:9762]	-0.123577	-0.410931	0.163778	5.10631	-0.89494	0.381074	0.59848	-5.92978	-1.08943	5.31079	5.28214	5.23316	5.09523	5.23053	5.00958	5.66052	4.82911	4.98319	4.84896	4.98962	4.87214	4.46329	4.83444	5.64691	5.41144
		ENSG00000187957	92737	DNER	protein_coding	HGNC Symbol	2	delta/notch like EGF repeat containing [Source:HGNC Symbol;Acc:HGNC:24456]	0.120554	-0.159787	0.400896	3.87782	0.894891	0.381099	0.59848	-5.67738	1.08715	3.63331	3.56886	3.95193	3.78904	4.21699	4.30597	3.91679	3.76127	4.05874	4.15947	3.80688	3.61953	3.61917	3.88242	3.80188	3.95293
		ENSG00000268355	NA	AC243960.3	lncRNA	Clone-based (Ensembl) gene	2	novel transcript	-0.165376	-0.549947	0.219195	3.38482	-0.894891	0.381099	0.59848	-5.58498	-1.12146	3.55478	3.37781	3.18926	3.18721	3.79892	3.48412	3.68631	3.78248	2.74171	3.92451	3.39535	2.77154	3.71986	3.44473	3.07674	3.02187
		ENSG00000267507	NA	AC010327.3	processed_pseudogene	Clone-based (Ensembl) gene	1	nuclear transport factor 2, pseudogene	-0.276164	-0.918538	0.36621	2.78646	-0.894651	0.381224	0.598614	-5.45567	-1.21097	3.10915	2.53491	3.7688	3.18721	2.68546	1.24708	3.61649	3.37095	3.19891	2.83336	3.08388	2.95211	2.28852	2.56722	2.59132	1.54794
		ENSG00000268364	NA	SMC5-AS1	lncRNA	HGNC Symbol	4	SMC5 antisense RNA 1 (head to head) [Source:HGNC Symbol;Acc:HGNC:48718]	0.17953	-0.238066	0.597126	4.06376	0.894654	0.381223	0.598614	-5.70894	1.13251	4.06024	3.85225	4.14815	3.99698	4.87565	4.56212	3.87753	3.57927	4.20779	4.05575	3.8484	4.53707	3.39387	3.98644	3.34468	4.69392
		ENSG00000160113	2063	NR2F6	protein_coding	HGNC Symbol	2	nuclear receptor subfamily 2 group F member 6 [Source:HGNC Symbol;Acc:HGNC:7977]	0.460274	-0.610706	1.53125	2.72792	0.894355	0.381379	0.59872	-5.3653	1.3758	3.33742	3.06542	0.413962	1.73201	4.37171	2.52719	3.29754	2.11071	2.7898	1.11715	2.2007	2.48914	3.78328	2.69554	3.34468	4.37048
		ENSG00000163206	4184	SMCP	protein_coding	HGNC Symbol	1	sperm mitochondria associated cysteine rich protein [Source:HGNC Symbol;Acc:HGNC:6962]	-0.143784	-0.478347	0.190779	3.60641	-0.894352	0.38138	0.59872	-5.63504	-1.1048	3.84612	3.61291	3.87339	3.8331	3.91533	3.59623	3.8575	3.73973	4.07823	3.49302	3.62771	3.65472	2.97205	3.36977	2.67149	3.56124
		ENSG00000179241	143458	LDLRAD3	protein_coding	HGNC Symbol	6	low density lipoprotein receptor class A domain containing 3 [Source:HGNC Symbol;Acc:HGNC:27046]	-0.0924728	-0.307654	0.122708	5.396	-0.894303	0.381406	0.59872	-5.99473	-1.0662	5.50604	5.83142	5.43804	5.56245	5.60801	5.26839	5.35226	5.44267	5.3787	5.46967	5.53221	5.25123	5.20413	5.10095	5.18313	5.20668
		ENSG00000241484	23779	ARHGAP8	protein_coding	HGNC Symbol	12	Rho GTPase activating protein 8 [Source:HGNC Symbol;Acc:HGNC:677]	-0.1691	-0.562595	0.224395	3.34665	-0.894292	0.381412	0.59872	-5.56541	-1.12436	3.47172	4.11987	3.22132	3.31697	2.92647	3.62295	3.17336	3.12739	3.48842	2.79093	3.42309	3.75542	2.67039	3.74086	3.18995	3.5073
		ENSG00000265261	NA	AC027575.1	processed_pseudogene	Clone-based (Ensembl) gene	1	exportin, tRNA (nuclear export receptor for tRNAs) (XPOT) pseudogene	-0.128546	-0.427609	0.170517	4.12722	-0.894479	0.381314	0.59872	-5.7398	-1.09319	4.60923	4.59655	4.2449	3.91737	4.21699	3.88818	3.87753	4.1023	3.99862	4.51274	4.07517	3.54647	4.16299	4.05981	4.35685	3.86987
		ENSG00000268266	NA	AC003005.2	lncRNA	Clone-based (Ensembl) gene	2	novel transcript	-0.205638	-0.684114	0.272839	2.59082	-0.894369	0.381371	0.59872	-5.4099	-1.1532	2.12283	2.66615	3.40002	2.45024	2.78675	2.06421	2.88745	3.12739	2.58699	2.60748	2.73121	1.672	3.35265	1.78481	2.74743	2.46548
		ENSG00000152580	285313	IGSF10	protein_coding	HGNC Symbol	5	immunoglobulin superfamily member 10 [Source:HGNC Symbol;Acc:HGNC:26384]	0.10946	-0.145287	0.364207	5.14392	0.894174	0.381474	0.598786	-5.93568	1.07882	5.26219	4.66092	4.75244	5.24134	5.19412	5.53072	5.30865	5.1803	5.36289	5.29089	5.09686	4.82658	5.34741	5.07759	4.92964	5.24014
		ENSG00000254401	NA	LINC02752	lncRNA	HGNC Symbol	2	long intergenic non-protein coding RNA 2752 [Source:HGNC Symbol;Acc:HGNC:54272]	-0.19957	-0.664094	0.264955	3.66754	-0.894047	0.38154	0.598858	-5.64233	-1.14836	4.18281	4.04144	3.65604	2.92756	4.12327	4.20349	2.80615	3.69568	3.77793	3.78012	2.85859	3.78748	3.17486	3.58389	3.83707	4.24427
		ENSG00000132383	6117	RPA1	protein_coding	HGNC Symbol	7	replication protein A1 [Source:HGNC Symbol;Acc:HGNC:10289]	-0.110017	-0.366211	0.146177	5.06771	-0.893645	0.38175	0.599156	-5.93001	-1.07924	5.34035	5.10838	4.83764	4.66656	4.81699	4.90461	5.16115	5.38835	5.25567	4.9963	5.02626	4.90173	5.29397	5.45836	5.08408	4.8429
		ENSG00000234389	NA	AC007278.1	lncRNA	Clone-based (Ensembl) gene	1	novel transcript	-0.187012	-0.622537	0.248513	4.43996	-0.893575	0.381786	0.599182	-5.77781	-1.1384	4.67568	4.7425	4.33557	4.35524	4.51143	4.57586	4.40498	4.1023	3.51728	3.94401	4.22454	5.65037	5.43888	3.90914	4.03189	4.6196
		ENSG00000102543	81602	CDADC1	protein_coding	HGNC Symbol	6	cytidine and dCMP deaminase domain containing 1 [Source:HGNC Symbol;Acc:HGNC:20299]	0.132402	-0.175957	0.440761	4.3438	0.893536	0.381807	0.599183	-5.76631	1.09612	3.91061	3.7573	4.29095	4.29352	4.08401	4.35461	4.40498	4.58532	4.15369	4.22468	4.49675	4.66339	4.75983	4.34062	4.40455	4.77605
		ENSG00000105583	51398	WDR83OS	protein_coding	HGNC Symbol	3	WD repeat domain 83 opposite strand [Source:HGNC Symbol;Acc:HGNC:30203]	0.220524	-0.293106	0.734154	3.17003	0.893471	0.381841	0.599205	-5.51182	1.16516	3.21509	3.32581	2.54641	2.96764	2.1895	2.52719	3.17336	3.25431	3.57331	3.02862	3.76413	3.99393	2.79871	2.92231	3.52812	3.912
		ENSG00000243903	NA	AC138057.1	lncRNA	Clone-based (Ensembl) gene	1	novel transcript	0.258386	-0.343475	0.860247	2.62903	0.893403	0.381876	0.599229	-5.3935	1.19614	1.82117	2.89748	1.84281	2.70855	2.97019	3.36256	2.18948	2.87427	2.35092	2.95366	3.08388	2.32408	3.93063	1.53327	1.98559	3.236
		ENSG00000240766	NA	PLCXD2-AS1	lncRNA	HGNC Symbol	1	PLCXD2 antisense RNA 1 [Source:HGNC Symbol;Acc:HGNC:41145]	0.21817	-0.290122	0.726462	2.8535	0.893216	0.381974	0.599351	-5.43573	1.16326	2.62373	2.70738	2.59617	2.06322	3.01263	2.14016	3.29754	2.8342	2.92515	3.69062	2.77493	3.42943	3.51091	1.89584	3.52812	2.62595
		ENSG00000226913	NA	BSN-DT	lncRNA	HGNC Symbol	3	BSN divergent transcript [Source:HGNC Symbol;Acc:HGNC:42445]	0.19322	-0.256996	0.643437	3.36601	0.893113	0.382028	0.599389	-5.56719	1.14331	3.51385	3.12748	3.34288	4.27766	3.44326	2.92085	3.29754	3.37095	3.99862	2.99162	3.52902	2.70595	4.01231	3.88242	2.67149	2.77034
		ENSG00000229369	NA	AL450263.2	processed_pseudogene	Clone-based (Ensembl) gene	1	density-regulated protein (DENR) pseudogene	0.277391	-0.368962	0.923744	1.98861	0.893094	0.382038	0.599389	-5.23912	1.212	1.88676	2.04948	2.82205	1.30138	2.11356	2.21231	2.05518	0.932377	2.21662	2.45276	2.2007	0.0870375	1.99901	3.16332	2.10589	2.21932
		ENSG00000247708	NA	STX18-AS1	lncRNA	HGNC Symbol	19	STX18 antisense RNA 1 (head to head) [Source:HGNC Symbol;Acc:HGNC:48877]	-0.0853976	-0.284395	0.113599	5.20381	-0.893046	0.382063	0.599396	-5.94844	-1.06098	5.38075	5.31585	5.241	5.13976	4.99686	5.00958	5.30125	5.16423	5.06364	5.12144	5.19669	5.56045	5.20413	4.9025	5.28858	5.37426
		ENSG00000263300	NA	AC015853.3	lncRNA	Clone-based (Ensembl) gene	1	novel transcript, antisense to VPS53	-0.218599	-0.728046	0.290848	2.47195	-0.892942	0.382117	0.59945	-5.37019	-1.1636	3.18932	3.12748	2.6908	2.88634	1.54796	2.34661	2.05518	2.29916	2.14447	2.79093	2.68613	1.36715	2.28852	3.02359	2.8883	2.21932
		ENSG00000119523	85365	ALG2	protein_coding	HGNC Symbol	3	ALG2 alpha-1,3/1,6-mannosyltransferase [Source:HGNC Symbol;Acc:HGNC:23159]	0.114738	-0.152796	0.382273	4.30306	0.892492	0.382353	0.599774	-5.75546	1.08278	4.1431	4.04144	4.14815	3.99698	4.32196	4.38614	4.57414	4.1023	4.48112	4.49962	4.07517	4.6106	4.55701	4.21777	4.6812	4.01222
		ENSG00000230937	NA	MIR205HG	lncRNA	HGNC Symbol	15	MIR205 host gene [Source:HGNC Symbol;Acc:HGNC:43562]	-0.176497	-0.588041	0.235048	4.26337	-0.89247	0.382364	0.599774	-5.78421	-1.13014	4.27142	4.60748	4.70788	4.76081	4.74331	4.20349	4.13225	4.60926	4.15369	3.96324	4.4704	3.58346	3.68707	4.39834	2.95389	4.96798
		ENSG00000165689	10807	ENTR1	protein_coding	HGNC Symbol	11	endosome associated trafficking regulator 1 [Source:HGNC Symbol;Acc:HGNC:10667]	-0.23268	-0.775285	0.309925	3.12764	-0.892381	0.382411	0.599816	-5.53658	-1.17502	3.49294	3.54631	2.90335	3.37773	3.17089	3.04459	3.23678	3.60331	3.77793	2.1511	3.74227	3.65472	2.67039	3.44473	1.5495	2.6757
		ENSG00000170743	143425	SYT9	protein_coding	HGNC Symbol	3	synaptotagmin 9 [Source:HGNC Symbol;Acc:HGNC:19265]	0.140867	-0.187687	0.469421	4.38867	0.892232	0.382489	0.599907	-5.7805	1.10257	4.40053	4.33242	4.30598	4.57872	3.82297	4.75563	3.68631	4.26188	4.78388	4.81759	4.38833	4.66339	4.52025	4.23898	4.2035	4.45839
		ENSG00000230250	NA	LINC01753	lncRNA	HGNC Symbol	4	long intergenic non-protein coding RNA 1753 [Source:HGNC Symbol;Acc:HGNC:52541]	0.239212	-0.318772	0.797196	2.5078	0.892146	0.382534	0.599946	-5.36196	1.18035	2.2278	1.98389	2.64426	1.02574	3.27914	2.87713	2.71999	2.1763	2.14447	2.91466	2.59149	2.03457	2.37341	2.75566	3.24339	3.13291
		ENSG00000064195	1747	DLX3	protein_coding	HGNC Symbol	2	distal-less homeobox 3 [Source:HGNC Symbol;Acc:HGNC:2916]	-0.169805	-0.565927	0.226318	3.87095	-0.892062	0.382578	0.599983	-5.69215	-1.12491	4.27142	4.39683	3.63239	4.29352	4.00213	4.28939	3.41187	4.03318	3.57331	4.01946	4.34547	4.0741	2.85884	3.82745	3.34468	3.56124
		ENSG00000100092	23616	SH3BP1	protein_coding	HGNC Symbol	10	SH3 domain binding protein 1 [Source:HGNC Symbol;Acc:HGNC:10824]	-0.284293	-0.947774	0.379187	3.1818	-0.891689	0.382773	0.600258	-5.53745	-1.21781	2.76995	3.83375	3.50794	3.7665	1.8583	3.54126	2.47898	3.50463	4.07823	1.93429	3.21664	4.02115	2.67039	3.82745	2.50643	3.39297
		ENSG00000131153	51659	GINS2	protein_coding	HGNC Symbol	3	GINS complex subunit 2 [Source:HGNC Symbol;Acc:HGNC:24575]	0.115964	-0.154709	0.386638	4.17036	0.891564	0.382839	0.600329	-5.7361	1.0837	4.3078	4.08901	4.21337	4.39987	4.08401	4.27261	3.59244	4.03318	4.05874	4.30227	4.40233	4.49885	4.4438	4.23898	3.61178	4.17676
		ENSG00000010810	2534	FYN	protein_coding	HGNC Symbol	29	FYN proto-oncogene, Src family tyrosine kinase [Source:HGNC Symbol;Acc:HGNC:4037]	-0.0908118	-0.302809	0.121185	6.13901	-0.89143	0.382909	0.600383	-6.12908	-1.06497	6.21987	6.18881	6.07766	6.24746	6.17323	6.13785	6.26938	6.13772	5.59716	6.16155	6.15386	6.43703	6.28578	5.80273	6.13799	6.19607
		ENSG00000272779	NA	AC245060.4	transcribed_unprocessed_pseudogene	Clone-based (Ensembl) gene	1	BMS1, ribosome biogenesis factor (BSM1) pseudogene	-0.190136	-0.634006	0.253734	2.66237	-0.891423	0.382913	0.600383	-5.42092	-1.14087	2.12283	3.09679	3.18926	3.25355	2.33037	2.14016	2.96441	3.05949	3.00881	2.39726	2.59149	2.32408	2.79871	2.18534	2.32001	2.81542
		ENSG00000166947	2038	EPB42	protein_coding	HGNC Symbol	7	erythrocyte membrane protein band 4.2 [Source:HGNC Symbol;Acc:HGNC:3381]	-0.216269	-0.721284	0.288745	5.23867	-0.89118	0.38304	0.60054	-5.94908	-1.16173	5.62132	5.65829	4.88845	5.28164	4.79285	5.11686	5.01504	5.32469	5.14908	5.18836	5.31987	8.17223	4.57504	4.87566	4.3809	4.45839
		ENSG00000233626	NA	AC092814.2	processed_pseudogene	Clone-based (Ensembl) gene	1	protein (peptidyl-prolyl cis\\/trans isomerase) NIMA-interacting, 4 (parvulin) (PIN4) pseudogene	-0.221756	-0.739599	0.296086	2.16349	-0.891154	0.383053	0.60054	-5.28884	-1.16615	2.12283	2.11222	2.73589	1.6358	2.11356	0.942224	2.47898	2.79297	2.06852	2.08239	1.83813	2.77154	2.45358	1.89584	2.10589	2.46548
		ENSG00000226004	NA	LINC02528	lncRNA	HGNC Symbol	1	long intergenic non-protein coding RNA 2528 [Source:HGNC Symbol;Acc:HGNC:53554]	0.237417	-0.317202	0.792036	2.38761	0.890825	0.383226	0.600747	-5.33675	1.17888	1.60436	2.96702	2.82205	2.61071	2.78675	0.942224	1.98303	2.70682	2.53149	2.91466	2.0664	2.40897	2.60168	2.69554	1.98559	2.57442
		ENSG00000025039	58528	RRAGD	protein_coding	HGNC Symbol	3	Ras related GTP binding D [Source:HGNC Symbol;Acc:HGNC:19903]	0.125948	-0.168317	0.420214	5.62752	0.890692	0.383296	0.600825	-6.02089	1.09122	5.55225	5.57722	5.60531	5.27367	5.50773	4.99942	6.1591	5.37445	5.83348	5.90723	5.3563	6.39082	5.65775	5.35527	5.6666	5.82372
		ENSG00000249684	NA	AC106795.2	lncRNA	Clone-based (Ensembl) gene	5	novel transcript, antisense to PROP1	-0.166655	-0.556169	0.222859	3.7687	-0.890371	0.383464	0.601058	-5.66993	-1.12245	4.4982	4.20868	3.7688	4.0352	3.82297	3.26415	4.08133	3.76127	3.62725	4.00096	3.86872	3.58346	3.61917	3.96113	2.41623	3.78174
		ENSG00000148677	27063	ANKRD1	protein_coding	HGNC Symbol	1	ankyrin repeat domain 1 [Source:HGNC Symbol;Acc:HGNC:15819]	0.144542	-0.193319	0.482403	3.56861	0.89029	0.383507	0.601093	-5.6049	1.10538	3.63331	3.27187	3.25268	3.46432	3.27914	3.51297	3.54312	3.55481	3.72943	3.41134	3.55434	3.38821	3.75192	3.20704	4.3324	4.21091
		ENSG00000259656	NA	AC013452.3	lncRNA	Clone-based (Ensembl) gene	1	novel transcript	-0.193362	-0.645363	0.258639	2.51621	-0.890237	0.383535	0.601105	-5.3754	-1.14342	2.76995	2.48837	2.73589	2.92756	1.76208	2.14016	2.76371	2.70682	2.96759	1.85412	2.63958	2.03457	3.02549	2.27023	2.95389	2.21932
		ENSG00000235530	NA	AC087294.1	lncRNA	Clone-based (Ensembl) gene	3	novel transcript, antisense to TMEM11	-0.243742	-0.813629	0.326144	2.67226	-0.890056	0.383629	0.601222	-5.39509	-1.18406	2.62373	2.33899	3.25268	2.88634	2.83484	1.49862	3.5178	2.91327	1.81326	2.65557	1.9183	3.5085	3.17486	2.09515	2.95389	2.77034
		ENSG00000075702	284403	WDR62	protein_coding	HGNC Symbol	8	WD repeat domain 62 [Source:HGNC Symbol;Acc:HGNC:24502]	-0.114784	-0.383172	0.153605	5.78294	-0.890001	0.383658	0.601236	-6.07326	-1.08281	6.03334	5.67397	6.0556	5.98483	5.62178	6.15626	5.57107	5.77456	5.96497	5.71636	5.95914	5.92714	5.01891	6.13247	5.46766	5.46901
		ENSG00000255059	NA	PPIAP43	processed_pseudogene	HGNC Symbol	1	peptidylprolyl isomerase A pseudogene 43 [Source:HGNC Symbol;Acc:HGNC:53667]	-0.190227	-0.635046	0.254591	2.96672	-0.889948	0.383686	0.601247	-5.48545	-1.14094	2.58473	3.18699	2.6908	2.13537	2.92647	3.70025	3.83718	2.95124	2.74171	3.32475	2.68613	3.38821	2.52953	3.16332	2.32001	3.30085
		ENSG00000267096	NA	AC008735.1	lncRNA	Clone-based (Ensembl) gene	1	novel transcript	-0.193132	-0.644794	0.25853	2.63468	-0.889848	0.383738	0.601298	-5.41843	-1.14324	2.50343	2.70738	2.6908	3.40717	2.51881	2.52719	3.10702	3.12739	2.06852	2.45276	2.77493	1.36715	3.02549	3.20704	1.85435	2.81542
		ENSG00000253653	NA	AC009185.1	lncRNA	Clone-based (Ensembl) gene	1	novel transcript	-0.251847	-0.840856	0.337162	2.35605	-0.889793	0.383767	0.601312	-5.32115	-1.19073	2.69869	1.60202	2.54641	2.50574	2.51881	2.68765	1.82691	2.75054	1.38263	1.47972	1.75324	2.63723	3.12677	2.56722	2.59132	3.02187
		ENSG00000197037	221785	ZSCAN25	protein_coding	HGNC Symbol	10	zinc finger and SCAN domain containing 25 [Source:HGNC Symbol;Acc:HGNC:21961]	-0.0844004	-0.281867	0.113066	5.41067	-0.889459	0.383943	0.601469	-6.00226	-1.06025	5.47972	5.70483	5.58697	5.52936	5.50029	5.40551	5.24066	5.44932	5.41749	5.61662	5.42652	5.18055	5.24975	5.47634	5.16939	5.13735
		ENSG00000233844	NA	KCNQ5-IT1	lncRNA	HGNC Symbol	1	KCNQ5 intronic transcript 1 [Source:HGNC Symbol;Acc:HGNC:41354]	0.223508	-0.299409	0.746426	3.50817	0.889479	0.383932	0.601469	-5.6106	1.16757	3.13637	3.09679	3.74695	2.80018	3.37984	3.12155	3.41187	3.84432	3.00881	3.98223	4.52263	2.56508	4.13894	3.33078	4.09139	3.95293
		ENSG00000241002	NA	AC017007.4	processed_pseudogene	Clone-based (Ensembl) gene	1	ribosomal protein L32 (RPL32) pseudogene	-0.244754	-0.817398	0.327889	1.94284	-0.889448	0.383948	0.601469	-5.26047	-1.18489	1.9495	2.17234	2.44144	2.61071	2.39596	1.98404	1.90708	2.35688	1.90346	1.93429	1.99425	-0.398389	2.60168	2.42635	2.10589	0.699946
		ENSG00000265646	NA	TUFMP1	processed_pseudogene	HGNC Symbol	1	Tu translation elongation factor, mitochondrial pseudogene 1 [Source:HGNC Symbol;Acc:HGNC:12421]	-0.225511	-0.753068	0.302046	2.96023	-0.889555	0.383892	0.601469	-5.49488	-1.16919	3.36069	3.65566	2.64426	3.72033	3.31349	3.48412	3.20542	2.87427	2.69195	2.95366	2.97563	2.03457	3.87348	2.6328	0.921464	3.02187
		ENSG00000075035	9671	WSCD2	protein_coding	HGNC Symbol	13	WSC domain containing 2 [Source:HGNC Symbol;Acc:HGNC:29117]	-0.121879	-0.407208	0.16345	5.15526	-0.888909	0.384231	0.6015	-5.95545	-1.08815	5.35201	5.74002	5.33923	5.32856	5.06901	5.29355	4.9022	5.01088	5.28952	5.07798	5.16417	4.77953	5.00568	5.51164	4.30752	5.31269
		ENSG00000135355	84694	GJA10	protein_coding	HGNC Symbol	3	gap junction protein alpha 10 [Source:HGNC Symbol;Acc:HGNC:16995]	-0.222706	-0.744192	0.29878	2.71706	-0.888717	0.384332	0.6015	-5.43787	-1.16692	2.54465	2.86141	2.98031	3.28561	3.24395	2.63612	2.67491	3.22361	2.14447	2.33955	3.248	2.70595	1.88798	3.07169	3.07674	1.54794
		ENSG00000137274	670	BPHL	protein_coding	HGNC Symbol	12	biphenyl hydrolase like [Source:HGNC Symbol;Acc:HGNC:1094]	0.109745	-0.147051	0.36654	4.90738	0.889346	0.384002	0.6015	-5.89974	1.07904	4.78292	5.01296	4.86834	4.76081	5.18487	4.57586	4.76909	5.08959	5.3787	4.77469	5.16417	4.77953	5.04503	4.792	4.77492	4.7646
		ENSG00000158406	8365	H4C8	protein_coding	HGNC Symbol	4	H4 clustered histone 8 [Source:HGNC Symbol;Acc:HGNC:4788]	-0.312241	-1.04338	0.418901	2.29668	-0.888716	0.384333	0.6015	-5.32246	-1.24164	0.787225	3.06542	2.07107	1.9071	2.11356	2.92085	2.53052	3.0243	2.06852	0.972765	2.81737	2.77154	2.67039	2.18534	3.18995	1.65104
		ENSG00000160145	8997	KALRN	protein_coding	HGNC Symbol	22	kalirin RhoGEF kinase [Source:HGNC Symbol;Acc:HGNC:4814]	-0.0557944	-0.186431	0.0748423	7.41177	-0.888792	0.384293	0.6015	-6.39995	-1.03943	7.67045	7.54844	7.32731	7.40444	7.43256	7.38906	7.47488	7.38402	7.52529	7.36418	7.40494	7.31173	7.21135	7.40657	7.3523	7.38083
		ENSG00000165525	9147	NEMF	protein_coding	HGNC Symbol	15	nuclear export mediator factor [Source:HGNC Symbol;Acc:HGNC:10663]	0.124955	-0.167584	0.417494	5.28518	0.888885	0.384244	0.6015	-5.9541	1.09047	4.67568	5.19787	5.06667	5.02099	5.13772	5.29355	5.66629	5.15613	5.12116	5.06913	5.21267	5.63283	5.57952	5.08932	6.06566	5.57769
		ENSG00000166111	55530	SVOP	protein_coding	HGNC Symbol	5	SV2 related protein [Source:HGNC Symbol;Acc:HGNC:25417]	-0.128813	-0.430442	0.172816	4.82793	-0.888713	0.384334	0.6015	-5.89275	-1.09339	5.14645	4.96277	4.67352	5.1485	4.98625	5.04952	4.43233	5.1962	4.89798	4.85926	4.84327	4.81106	4.89518	4.88914	3.69085	4.7646
		ENSG00000170145	23235	SIK2	protein_coding	HGNC Symbol	2	salt inducible kinase 2 [Source:HGNC Symbol;Acc:HGNC:21680]	0.0687749	-0.0921942	0.229744	5.77316	0.889124	0.384118	0.6015	-6.06016	1.04883	5.73253	5.84072	5.71634	5.70559	5.88424	5.63284	5.76102	5.70959	5.69511	5.86183	5.81475	5.97665	5.74795	5.68398	5.63696	5.97048
		ENSG00000173064	283450	HECTD4	protein_coding	HGNC Symbol	15	HECT domain E3 ubiquitin protein ligase 4 [Source:HGNC Symbol;Acc:HGNC:26611]	0.07199	-0.096552	0.240532	7.26028	0.888871	0.384251	0.6015	-6.35227	1.05117	6.96761	7.2898	7.15543	7.08274	7.19527	7.15511	7.32607	7.18529	7.18886	7.21769	7.16109	7.99479	7.30887	7.15358	7.36441	7.41785
		ENSG00000184925	286256	LCN12	protein_coding	HGNC Symbol	15	lipocalin 12 [Source:HGNC Symbol;Acc:HGNC:28733]	0.26047	-0.349297	0.870236	2.60433	0.888932	0.384219	0.6015	-5.39865	1.19787	2.9027	2.86141	3.08856	3.15286	2.92647	2.68765	1.90708	1.8939	3.04889	2.60748	3.248	2.48914	2.45358	3.55034	0.631957	2.21932
		ENSG00000232406	NA	AL121895.1	lncRNA	Clone-based (Ensembl) gene	4	novel transcript, antisense to EPB41L1	-0.137413	-0.459032	0.184206	3.95733	-0.889119	0.384121	0.6015	-5.71101	-1.09993	4.36645	3.97548	4.13138	4.24542	4.21699	3.62295	3.8575	4.26188	4.18998	4.24054	3.50326	3.54647	3.54791	3.93537	3.87142	3.80428
		ENSG00000250416	NA	SEC63P2	processed_pseudogene	HGNC Symbol	1	SEC63 homolog, protein translocation regulator pseudogene 2 [Source:HGNC Symbol;Acc:HGNC:41954]	0.267406	-0.358619	0.893431	2.98212	0.888904	0.384234	0.6015	-5.46789	1.20364	1.25289	2.48837	3.31344	2.20408	3.37984	3.39392	3.14057	2.98823	2.74171	2.87458	2.73121	2.77154	3.61917	3.71081	4.42782	2.6757
		ENSG00000250602	NA	AC093535.1	lncRNA	Clone-based (Ensembl) gene	4	novel transcript, antisense to GRAMD3	0.195522	-0.262329	0.653374	2.33019	0.888682	0.38435	0.6015	-5.3344	1.14514	2.17627	1.60202	2.44144	1.6358	2.92647	2.21231	2.71999	2.56709	2.47377	2.70212	2.73121	1.672	2.19832	2.56722	2.50643	2.15061
		ENSG00000250657	NA	AC097451.1	lncRNA	Clone-based (Ensembl) gene	2	novel transcript	0.29821	-0.39992	0.996339	1.92079	0.888916	0.384228	0.6015	-5.25533	1.22962	1.03876	1.60202	2.20538	1.98727	2.39596	1.37832	1.65182	2.91327	2.35092	1.67903	2.59149	-0.398389	1.88798	2.42635	1.85435	3.1681
		ENSG00000253506	342538	NACA2	protein_coding	HGNC Symbol	1	nascent polypeptide associated complex subunit alpha 2 [Source:HGNC Symbol;Acc:HGNC:23290]	0.175152	-0.23482	0.585125	2.98451	0.88907	0.384147	0.6015	-5.4729	1.12908	3.02426	2.89748	2.73589	2.96764	2.63202	2.83204	3.61649	2.51734	3.00881	3.4663	3.0487	2.13766	3.47294	2.86887	3.80188	2.72379
		ENSG00000260734	102723796	TLE7	protein_coding	HGNC Symbol	1	TLE family member 7 [Source:HGNC Symbol;Acc:HGNC:53648]	-0.358323	-1.19736	0.48071	2.20497	-0.888731	0.384325	0.6015	-5.31399	-1.28194	3.36069	3.32581	1.35738	2.8439	1.15203	3.19461	1.65182	2.23904	1.98835	2.87458	3.15179	2.56508	1.76769	0.310876	0.921464	2.57442
		ENSG00000270885	91608	RASL10B	protein_coding	HGNC Symbol	2	RAS like family 10 member B [Source:HGNC Symbol;Acc:HGNC:30295]	-0.166697	-0.556914	0.22352	4.17619	-0.88899	0.384189	0.6015	-5.74672	-1.12249	4.3078	4.56325	4.13138	4.84928	3.91533	4.54825	3.83718	4.16827	4.29369	3.84378	4.19266	5.09346	3.26649	4.65665	3.39277	3.75884
		ENSG00000272912	NA	AL356608.1	lncRNA	Clone-based (Ensembl) gene	1	novel transcript	0.16788	-0.22514	0.5609	2.97025	0.888912	0.38423	0.6015	-5.4816	1.12341	2.461	2.53491	3.12291	3.15286	3.05385	3.48412	2.18948	3.16018	2.64042	3.09988	3.08388	2.56508	3.39387	3.36977	3.18995	3.02187
		ENSG00000169813	3185	HNRNPF	protein_coding	HGNC Symbol	7	heterogeneous nuclear ribonucleoprotein F [Source:HGNC Symbol;Acc:HGNC:5039]	0.215883	-0.28973	0.721496	3.79262	0.888536	0.384427	0.601589	-5.63529	1.16142	2.96476	3.63444	3.12291	3.11767	3.86989	3.62295	4.80091	3.65023	3.42892	3.41134	3.69753	5.05447	3.26649	3.98644	4.53885	4.51415
		ENSG00000099812	126353	MISP	protein_coding	HGNC Symbol	2	mitotic spindle positioning [Source:HGNC Symbol;Acc:HGNC:27000]	-0.178017	-0.595009	0.238975	3.54396	-0.888402	0.384498	0.601661	-5.62373	-1.13133	3.81276	3.88855	3.40002	3.69668	3.61835	4.23847	3.46581	3.50463	3.67924	3.38305	3.36706	3.25696	2.10211	3.4808	3.4844	4.32444
		ENSG00000126953	1678	TIMM8A	protein_coding	HGNC Symbol	4	translocase of inner mitochondrial membrane 8A [Source:HGNC Symbol;Acc:HGNC:11817]	-0.256015	-0.855731	0.343701	3.1481	-0.88837	0.384514	0.601661	-5.54018	-1.19417	2.83785	3.27187	4.14815	3.46432	3.01263	4.60295	2.80615	2.66173	3.45898	3.264	2.43677	1.80324	3.35265	3.79916	2.50643	2.9428
		ENSG00000174669	3177	SLC29A2	protein_coding	HGNC Symbol	7	solute carrier family 29 member 2 [Source:HGNC Symbol;Acc:HGNC:11004]	-0.235247	-0.78635	0.315855	3.33687	-0.888315	0.384543	0.601661	-5.56575	-1.17711	3.55478	3.09679	3.67931	3.49206	2.92647	3.74958	2.67491	3.52994	2.35092	2.79093	3.72007	3.61953	5.12064	3.44473	2.50643	3.13291
		ENSG00000242588	NA	AC108010.1	lncRNA	Clone-based (Ensembl) gene	1	novel transcript	0.168912	-0.226806	0.56463	4.48932	0.888281	0.384561	0.601661	-5.78868	1.12421	3.76123	4.57444	4.14815	4.44315	4.48153	3.86599	4.9408	4.58532	4.15369	4.64965	4.3309	6.05776	4.16299	4.23898	4.51731	4.91718
		ENSG00000274825	NA	AL023803.2	lncRNA	Clone-based (Ensembl) gene	1	novel transcript	-0.195679	-0.654137	0.262779	2.89465	-0.888218	0.384594	0.601661	-5.49443	-1.14526	3.13637	3.21584	2.98031	3.78904	3.17089	3.26415	3.17336	3.05949	3.39822	2.39726	3.11824	1.18657	2.45358	3.2907	2.10589	2.57442
		ENSG00000277053	NA	GTF2IP1	transcribed_unprocessed_pseudogene	HGNC Symbol	10	general transcription factor IIi pseudogene 1 [Source:HGNC Symbol;Acc:HGNC:4660]	-0.179054	-0.598558	0.240451	2.51464	-0.888222	0.384592	0.601661	-5.36546	-1.13214	1.9495	2.62372	2.26811	2.80018	2.26165	3.08358	3.03748	2.66173	2.14447	2.45276	2.2007	2.77154	3.17486	2.3504	2.10589	2.34764
		ENSG00000087095	51701	NLK	protein_coding	HGNC Symbol	6	nemo like kinase [Source:HGNC Symbol;Acc:HGNC:29858]	0.154943	-0.208269	0.518155	4.93319	0.887744	0.384844	0.601812	-5.88682	1.11338	4.48766	5.01296	4.22922	4.16152	5.18487	4.97888	5.44246	4.86933	5.00372	4.75274	4.69184	5.19257	5.15702	4.83444	5.62694	5.30481
		ENSG00000140067	90050	FAM181A	protein_coding	HGNC Symbol	5	family with sequence similarity 181 member A [Source:HGNC Symbol;Acc:HGNC:20491]	0.252603	-0.339512	0.844718	2.16525	0.887784	0.384823	0.601812	-5.25762	1.19135	2.12283	1.60202	2.20538	2.7551	2.26165	3.19461	1.34148	1.54243	1.81326	2.55773	2.4902	3.25696	1.33159	1.53327	2.8883	1.74725
		ENSG00000161267	622	BDH1	protein_coding	HGNC Symbol	18	3-hydroxybutyrate dehydrogenase 1 [Source:HGNC Symbol;Acc:HGNC:1027]	-0.0958875	-0.320645	0.12887	6.16736	-0.887815	0.384806	0.601812	-6.14585	-1.06872	6.3063	6.15195	6.39476	6.34957	6.12569	6.08598	5.85497	6.34445	5.99606	6.10205	6.19064	6.21337	6.72188	6.28816	5.59646	5.95545
		ENSG00000185467	402569	KPNA7	protein_coding	HGNC Symbol	1	karyopherin subunit alpha 7 [Source:HGNC Symbol;Acc:HGNC:21839]	-0.175209	-0.585926	0.235508	3.9991	-0.887748	0.384841	0.601812	-5.7146	-1.12913	4.22146	3.99226	3.85307	4.24542	3.67229	4.46209	3.83718	4.21583	3.89249	2.99162	4.52263	4.02115	4.01231	3.88242	3.69085	4.47254
		ENSG00000225457	NA	AC073346.1	lncRNA	Clone-based (Ensembl) gene	2	novel transcript	-0.136827	-0.457527	0.183872	3.58693	-0.887869	0.384778	0.601812	-5.6248	-1.09948	3.57482	3.52341	3.67931	3.64818	3.17089	3.56901	3.87753	3.76127	3.00881	3.4663	3.8484	3.42943	3.51091	3.79916	3.57056	3.95293
		ENSG00000248318	NA	AC104958.1	lncRNA	Clone-based (Ensembl) gene	1	novel transcript	-0.138555	-0.463344	0.186234	3.76281	-0.887759	0.384835	0.601812	-5.67772	-1.1008	3.77861	3.69718	4.09723	3.78904	4.14251	3.84345	3.66341	4.16827	3.87029	3.94401	3.82779	3.8796	3.22141	3.79916	2.74743	3.73557
		ENSG00000266718	NA	AC079336.5	lncRNA	Clone-based (Ensembl) gene	2	novel transcript, antisense MYO1D	-0.176247	-0.589404	0.236911	3.1299	-0.887728	0.384852	0.601812	-5.52519	-1.12994	3.77861	3.27187	3.25268	3.81124	2.68546	3.19461	3.35584	2.87427	3.04889	3.20057	3.18458	3.16233	2.67039	3.71081	2.10589	2.77034
		ENSG00000272097	NA	AL024498.1	lncRNA	Clone-based (Ensembl) gene	3	novel transcript	-0.191175	-0.63922	0.25687	3.07409	-0.887942	0.384739	0.601812	-5.52617	-1.14169	3.16309	3.00057	3.63239	3.46432	3.61835	3.00451	3.29754	3.31381	2.21662	3.43908	3.36706	2.63723	3.02549	3.11823	1.98559	2.90158
		ENSG00000120053	2805	GOT1	protein_coding	HGNC Symbol	3	glutamic-oxaloacetic transaminase 1 [Source:HGNC Symbol;Acc:HGNC:4432]	-0.136131	-0.455292	0.18303	4.68542	-0.887608	0.384915	0.601879	-5.85895	-1.09895	4.53957	5.39368	4.90828	4.72618	5.01784	4.40166	4.95972	4.59734	4.40596	4.83858	4.71447	4.33497	4.38368	4.10674	4.89666	4.74142
		ENSG00000229491	NA	AC136489.1	lncRNA	Clone-based (Ensembl) gene	3	novel transcript	0.255742	-0.343913	0.855398	2.65407	0.887514	0.384964	0.601925	-5.37946	1.19395	2.17627	2.28555	3.15647	2.61071	3.13292	2.68765	2.53052	1.96985	3.00881	1.2484	2.54174	2.83427	3.22141	2.97384	2.95389	3.13291
		ENSG00000137312	10211	FLOT1	protein_coding	HGNC Symbol	12	flotillin 1 [Source:HGNC Symbol;Acc:HGNC:3757]	-0.310604	-1.03929	0.41808	5.12334	-0.887038	0.385215	0.602266	-5.90281	-1.24023	4.60923	5.17601	4.35015	4.642	4.94302	5.10743	6.80222	5.0376	4.45152	4.07357	4.1267	8.09106	5.56154	3.98644	5.19674	5.8182
		ENSG00000153885	79047	KCTD15	protein_coding	HGNC Symbol	12	potassium channel tetramerization domain containing 15 [Source:HGNC Symbol;Acc:HGNC:23297]	-0.153383	-0.513238	0.206471	4.40739	-0.887005	0.385232	0.602266	-5.79256	-1.11217	4.52933	4.7425	4.36457	4.61702	4.25283	4.7435	4.21333	4.29178	4.35891	4.64965	4.03976	5.29649	4.46329	4.80629	3.34468	3.80428
		ENSG00000203307	NA	FAM78B-AS1	lncRNA	HGNC Symbol	1	FAM78B antisense RNA 1 [Source:HGNC Symbol;Acc:HGNC:40639]	-0.243167	-0.813677	0.327343	2.48499	-0.886984	0.385243	0.602266	-5.4107	-1.18359	2.93407	2.96702	3.0173	2.55918	1.65899	2.21231	2.76371	2.79297	3.08788	3.49302	2.89867	0.449608	2.79871	2.42635	1.5495	2.15061
		ENSG00000128463	51234	EMC4	protein_coding	HGNC Symbol	13	ER membrane protein complex subunit 4 [Source:HGNC Symbol;Acc:HGNC:28032]	0.128139	-0.172541	0.428819	4.56151	0.886853	0.385312	0.602342	-5.81891	1.09288	4.18281	4.63978	4.90828	4.79462	4.46635	4.23847	4.85244	4.21583	4.71081	4.45955	4.4162	4.24547	4.59285	4.57558	4.53885	5.1462
		ENSG00000233579	NA	KRT8P15	processed_pseudogene	HGNC Symbol	1	keratin 8 pseudogene 15 [Source:HGNC Symbol;Acc:HGNC:33367]	0.252129	-0.339564	0.843823	2.03735	0.886751	0.385366	0.602395	-5.23481	1.19096	2.12283	1.84303	1.5715	3.00663	1.15203	2.14016	1.45251	1.96985	2.64042	2.08239	2.63958	3.11257	2.10211	1.89584	1.5495	1.31662
		ENSG00000140548	374655	ZNF710	protein_coding	HGNC Symbol	5	zinc finger protein 710 [Source:HGNC Symbol;Acc:HGNC:25352]	-0.171992	-0.575643	0.23166	4.13353	-0.886697	0.385394	0.602407	-5.72732	-1.12661	4.35491	4.29234	4.18113	4.16152	3.89279	4.23847	4.34868	3.824	4.48112	3.49302	3.39535	4.73089	4.48253	3.74086	3.83707	4.6818
		ENSG00000136044	55198	APPL2	protein_coding	HGNC Symbol	16	adaptor protein, phosphotyrosine interacting with PH domain and leucine zipper 2 [Source:HGNC Symbol;Acc:HGNC:18242]	0.101861	-0.137234	0.340956	5.69723	0.88657	0.385461	0.602481	-6.04228	1.07316	5.5319	5.55481	5.74419	5.37401	6.03596	5.25137	5.80353	5.69288	5.55603	5.76101	5.5449	6.25982	5.85515	5.42172	5.91736	5.85105
		ENSG00000214108	NA	TPT1P5	processed_pseudogene	HGNC Symbol	1	tumor protein, translationally-controlled 1 pseudogene 5 [Source:HGNC Symbol;Acc:HGNC:49296]	-0.156824	-0.52505	0.211401	3.2485	-0.886287	0.38561	0.602681	-5.56449	-1.11483	3.67103	2.96702	3.42777	2.88634	3.20788	2.96329	3.56799	3.62696	3.57331	3.51925	3.08388	3.0076	3.68707	3.36977	2.32001	3.09684
		ENSG00000037897	4234	METTL1	protein_coding	HGNC Symbol	8	methyltransferase like 1 [Source:HGNC Symbol;Acc:HGNC:7030]	-0.137438	-0.460217	0.185341	3.51528	-0.886084	0.385717	0.602727	-5.61207	-1.09995	3.77861	3.50014	3.37173	3.67263	3.24395	3.64918	3.79566	3.65023	3.30201	3.80165	3.57921	3.99393	3.26649	3.44473	2.50643	3.68787
		ENSG00000088876	79175	ZNF343	protein_coding	HGNC Symbol	9	zinc finger protein 343 [Source:HGNC Symbol;Acc:HGNC:16017]	-0.0884347	-0.296149	0.119279	5.05901	-0.885996	0.385763	0.602727	-5.92793	-1.06322	4.94565	5.16126	5.01273	5.23314	4.79285	5.39004	5.04192	5.06383	5.04394	5.12998	4.92316	5.11889	4.92361	4.83444	5.35078	4.97793
		ENSG00000090238	83719	YPEL3	protein_coding	HGNC Symbol	12	yippee like 3 [Source:HGNC Symbol;Acc:HGNC:18327]	-0.246663	-0.826042	0.332716	4.47624	-0.885964	0.38578	0.602727	-5.78655	-1.18646	3.84612	4.60748	4.22922	3.59799	4.46635	4.58947	4.73654	4.70126	4.34288	3.57033	3.88875	7.59143	5.20413	3.74086	4.23022	4.27687
		ENSG00000127366	54429	TAS2R5	protein_coding	HGNC Symbol	1	taste 2 receptor member 5 [Source:HGNC Symbol;Acc:HGNC:14912]	-0.175005	-0.585986	0.235978	3.21144	-0.886138	0.385688	0.602727	-5.55323	-1.12897	2.73476	3.42799	3.12291	3.99698	2.78675	3.56901	3.5178	3.65023	3.30201	3.71352	2.85859	2.40897	2.97205	3.07169	3.18995	3.05984
		ENSG00000153815	80790	CMIP	protein_coding	HGNC Symbol	12	c-Maf inducing protein [Source:HGNC Symbol;Acc:HGNC:24319]	-0.0955481	-0.319951	0.128855	6.3316	-0.88607	0.385724	0.602727	-6.17512	-1.06847	6.22621	6.54205	6.53848	6.44847	6.40991	6.4416	6.24645	6.2562	6.27058	6.20664	6.1866	7.02955	5.94109	6.04483	5.89248	6.62436
		ENSG00000258476	NA	LINC02207	lncRNA	HGNC Symbol	42	long intergenic non-protein coding RNA 2207 [Source:HGNC Symbol;Acc:HGNC:53073]	0.164161	-0.221358	0.549679	3.05921	0.886132	0.385691	0.602727	-5.48871	1.12051	3.08141	3.06542	2.86327	2.96764	3.50402	2.34661	3.20542	2.91327	2.53149	3.06469	3.18458	3.34577	3.68707	3.11823	3.39277	2.6757
		ENSG00000277639	NA	AC007906.2	protein_coding	Clone-based (Ensembl) gene	2	novel protein	-0.237677	-0.795908	0.320555	2.40577	-0.886028	0.385746	0.602727	-5.33117	-1.17909	2.2278	2.53491	2.32823	2.88634	2.63202	3.04459	3.20542	2.042	1.38263	2.5062	1.66304	3.11257	1.88798	3.02359	1.5495	2.46548
		ENSG00000121058	8161	COIL	protein_coding	HGNC Symbol	2	coilin [Source:HGNC Symbol;Acc:HGNC:2184]	-0.111791	-0.374407	0.150825	4.7085	-0.885852	0.385839	0.602768	-5.85724	-1.08057	4.51903	4.56325	4.76337	4.37027	4.84074	4.64266	5.20145	4.87921	4.51012	4.73046	4.54805	4.94502	5.19249	4.25989	4.70044	4.66957
		ENSG00000187116	353514	LILRA5	protein_coding	HGNC Symbol	5	leukocyte immunoglobulin like receptor A5 [Source:HGNC Symbol;Acc:HGNC:16309]	-0.159076	-0.532779	0.214626	4.07631	-0.885837	0.385846	0.602768	-5.72181	-1.11657	4.657	4.49427	4.1144	4.21244	3.86989	3.2977	4.11548	4.03318	3.75388	3.84378	4.02173	4.85711	4.27755	3.61668	3.61178	4.44411
		ENSG00000132471	23558	WBP2	protein_coding	HGNC Symbol	19	WW domain binding protein 2 [Source:HGNC Symbol;Acc:HGNC:12738]	-0.244245	-0.818169	0.32968	5.29748	-0.885616	0.385963	0.602919	-5.94466	-1.18447	5.02062	5.55481	4.77422	4.97257	5.25725	5.24278	6.26558	5.08105	4.67285	4.52574	4.40233	7.92804	5.74795	4.54183	5.03946	5.73263
		ENSG00000114124	131890	GRK7	protein_coding	HGNC Symbol	1	G protein-coupled receptor kinase 7 [Source:HGNC Symbol;Acc:HGNC:17031]	0.12475	-0.168441	0.41794	4.46826	0.88545	0.38605	0.603023	-5.80793	1.09032	4.80005	4.22297	4.2449	4.84928	4.80497	4.23847	4.41872	4.5362	4.58016	4.60135	4.63366	4.09986	4.57504	4.68785	4.30752	3.89109
		ENSG00000229817	NA	AL133412.1	processed_pseudogene	Clone-based (Ensembl) gene	1	PRP4 pre-mRNA processing factor 4 homolog B (PRPF4B) pseudogene	0.156224	-0.210963	0.523412	3.99132	0.885392	0.386081	0.603039	-5.70054	1.11437	3.51385	3.85225	4.00814	3.57223	4.10377	4.18568	3.91679	3.86436	3.60053	4.25622	3.82779	3.30205	4.80637	3.93537	4.60158	4.51415
		ENSG00000131845	57343	ZNF304	protein_coding	HGNC Symbol	4	zinc finger protein 304 [Source:HGNC Symbol;Acc:HGNC:13505]	-0.143848	-0.482038	0.194342	4.39343	-0.885154	0.386206	0.603204	-5.79774	-1.10485	4.40053	4.73255	4.06225	4.70263	4.59759	4.83775	4.33425	4.5362	4.34288	4.82813	3.82779	4.19855	3.87348	4.23898	4.6219	4.15938
		ENSG00000069206	8756	ADAM7	protein_coding	HGNC Symbol	4	ADAM metallopeptidase domain 7 [Source:HGNC Symbol;Acc:HGNC:214]	0.16602	-0.224354	0.556394	4.34763	0.885024	0.386275	0.603279	-5.77964	1.12196	4.03153	4.04144	3.7688	4.12654	4.98625	4.62955	4.65763	4.52365	4.29369	4.00096	4.27109	3.38821	4.75983	4.37936	4.82835	4.8752
		ENSG00000220848	NA	RPS18P9	transcribed_processed_pseudogene	HGNC Symbol	2	ribosomal protein S18 pseudogene 9 [Source:HGNC Symbol;Acc:HGNC:36483]	-0.189006	-0.633508	0.255496	2.13341	-0.884863	0.38636	0.60338	-5.29681	-1.13998	1.82117	1.84303	2.73589	1.82221	1.76208	2.34661	2.31234	2.51734	2.06852	2.45276	2.43677	1.92354	2.37341	2.18534	1.98559	1.54794
		ENSG00000256564	NA	AC007552.2	lncRNA	Clone-based (Ensembl) gene	1	novel transcript	0.278678	-0.376782	0.934138	2.63312	0.884771	0.386408	0.603393	-5.35742	1.21308	2.96476	2.78645	2.90335	2.96764	1.76208	2.06421	2.88745	1.20801	3.36686	2.1511	2.63958	3.65472	2.52953	2.18534	3.24339	2.81542
		ENSG00000106526	653857	ACTR3C	protein_coding	HGNC Symbol	6	actin related protein 3C [Source:HGNC Symbol;Acc:HGNC:37282]	-0.127264	-0.426634	0.172107	4.70364	-0.884647	0.386473	0.603445	-5.86968	-1.09222	4.42281	4.90193	5.38948	5.1485	4.92091	5.02969	4.53683	4.60926	4.67285	4.74165	4.65721	4.09986	4.52025	4.60856	4.40455	4.59396
		ENSG00000205791	NA	LOH12CR2	lncRNA	HGNC Symbol	1	loss of heterozygosity on chromosome 12, region 2 [Source:HGNC Symbol;Acc:HGNC:26524]	0.200418	-0.271047	0.671884	3.03355	0.884631	0.386482	0.603445	-5.48929	1.14903	3.21509	2.89748	3.58389	3.67263	3.34705	2.68765	2.71999	2.41237	3.2341	3.09988	2.38127	2.32408	3.54791	3.2907	2.67149	3.45127
		ENSG00000172137	794	CALB2	protein_coding	HGNC Symbol	5	calbindin 2 [Source:HGNC Symbol;Acc:HGNC:1435]	-0.217098	-0.727896	0.293701	2.83007	-0.884465	0.386569	0.60355	-5.47767	-1.16239	3.40613	3.35204	2.90335	3.15286	2.78675	3.64918	1.65182	2.98823	2.7898	2.83336	2.89867	2.63723	1.99901	3.55034	1.5495	3.13291
		ENSG00000205238	441273	SPDYE2	protein_coding	HGNC Symbol	3	speedy/RINGO cell cycle regulator family member E2 [Source:HGNC Symbol;Acc:HGNC:33841]	-0.267114	-0.895625	0.361398	2.2961	-0.884419	0.386594	0.603557	-5.33418	-1.2034	2.41728	2.48837	3.05337	1.82221	1.76208	1.89916	1.55561	2.70682	3.19891	2.74721	1.46373	3.11257	2.67039	2.81338	1.70996	1.31662
		ENSG00000230534	NA	AL392046.1	lncRNA	Clone-based (Ensembl) gene	3	novel transcript	0.184648	-0.249901	0.619197	2.8393	0.88426	0.386678	0.603656	-5.45388	1.13654	2.83785	2.33899	3.12291	1.82221	2.92647	3.00451	2.25221	2.75054	2.96759	2.79093	3.45031	3.16233	3.02549	2.81338	3.43931	2.72379
		ENSG00000263941	NA	RN7SL32P	misc_RNA	HGNC Symbol	1	RNA, 7SL, cytoplasmic 32, pseudogene [Source:HGNC Symbol;Acc:HGNC:46048]	-0.272301	-0.913209	0.368607	2.00803	-0.884154	0.386733	0.603711	-5.24964	-1.20773	2.58473	2.17234	1.92298	2.7551	1.54796	2.46947	1.45251	2.042	1.98835	0.425277	1.9183	1.52761	1.88798	3.24948	2.10589	2.07846
		ENSG00000126950	59353	TMEM35A	protein_coding	HGNC Symbol	2	transmembrane protein 35A [Source:HGNC Symbol;Acc:HGNC:25864]	-0.216132	-0.724957	0.292692	2.84173	-0.883948	0.386842	0.603849	-5.45558	-1.16162	2.54465	2.48837	3.25268	2.8439	2.92647	3.59623	3.00141	2.79297	2.53149	2.74721	1.9183	2.40897	3.02549	4.03577	2.8883	2.46548
		ENSG00000103199	26048	ZNF500	protein_coding	HGNC Symbol	8	zinc finger protein 500 [Source:HGNC Symbol;Acc:HGNC:23716]	-0.169319	-0.568002	0.229365	4.36363	-0.883795	0.386923	0.603849	-5.80989	-1.12453	4.4982	4.43415	4.75244	4.90194	4.00213	4.03467	4.33425	4.86933	4.39045	4.61358	4.87375	4.0741	4.08962	4.80629	3.29492	3.84834
		ENSG00000172377	219954	OR9I1	protein_coding	HGNC Symbol	3	olfactory receptor family 9 subfamily I member 1 [Source:HGNC Symbol;Acc:HGNC:14718]	0.256346	-0.347238	0.859929	2.30031	0.883818	0.38691	0.603849	-5.30513	1.19445	1.82117	2.53491	0.96145	1.9071	2.26165	2.14016	2.37005	2.79297	1.90346	2.39726	3.11824	3.0076	2.10211	2.6328	3.01662	1.83745
		ENSG00000213931	3046	HBE1	protein_coding	HGNC Symbol	3	hemoglobin subunit epsilon 1 [Source:HGNC Symbol;Acc:HGNC:4830]	-0.150062	-0.503385	0.203262	4.37822	-0.883837	0.3869	0.603849	-5.78111	-1.10962	4.69412	4.04144	4.5273	4.1787	3.84662	4.47681	4.45918	4.27691	4.18998	4.76376	4.09255	5.61507	4.59285	3.79916	4.42782	4.06918
		ENSG00000229920	NA	RPS4XP5	transcribed_processed_pseudogene	HGNC Symbol	2	ribosomal protein S4X pseudogene 5 [Source:HGNC Symbol;Acc:HGNC:36670]	0.216763	-0.293594	0.727121	2.98232	0.883866	0.386885	0.603849	-5.48301	1.16212	3.33742	2.48837	2.13979	3.59799	3.64557	3.19461	3.61649	2.87427	2.53149	2.91466	3.0487	1.36715	2.97205	3.33078	3.29492	3.36291
		ENSG00000259342	NA	AC025580.1	lncRNA	Clone-based (Ensembl) gene	1	novel transcript, antisense to C15orf48	-0.205855	-0.690701	0.27899	3.91189	-0.883555	0.387049	0.604015	-5.70925	-1.15337	4.08839	4.10452	4.51442	4.52601	4.12327	2.52719	4.72553	4.3065	3.99862	3.54502	4.09255	3.34577	4.01231	3.64875	3.39277	3.63855
		ENSG00000197852	55924	INKA2	protein_coding	HGNC Symbol	5	inka box actin regulator 2 [Source:HGNC Symbol;Acc:HGNC:28045]	0.0940488	-0.127509	0.315607	5.41026	0.883367	0.387148	0.604138	-6.00243	1.06736	5.4145	5.27531	5.47175	5.63268	5.33456	5.20791	5.21726	5.56403	5.54906	5.59212	5.77224	5.46456	4.97884	5.38412	5.33855	5.3667
		ENSG00000105967	22797	TFEC	protein_coding	HGNC Symbol	9	transcription factor EC [Source:HGNC Symbol;Acc:HGNC:11754]	0.197219	-0.267461	0.6619	4.92146	0.883222	0.387225	0.604226	-5.89252	1.14649	3.89475	4.58554	4.75244	4.53937	4.81699	4.64266	6.25413	4.95591	4.81907	5.35783	4.93285	4.53707	5.58842	4.39834	5.30124	5.3667
		ENSG00000230246	441452	SPATA31C1	transcribed_unprocessed_pseudogene	HGNC Symbol	2	SPATA31 subfamily C member 1 [Source:HGNC Symbol;Acc:HGNC:27846]	-0.168544	-0.565696	0.228607	3.64132	-0.883145	0.387265	0.604258	-5.64354	-1.12392	4.34327	4.02523	3.81155	3.67263	3.50402	3.74958	3.29754	3.37095	3.97801	3.69062	3.42309	3.78748	3.54791	4.21777	2.81958	3.02187
		ENSG00000253515	NA	AC018682.2	lncRNA	Clone-based (Ensembl) gene	1	novel transcript	0.158681	-0.2153	0.532662	3.27344	0.882977	0.387354	0.604365	-5.5609	1.11627	3.28973	3.03336	3.60834	3.72033	3.4119	3.33049	3.03748	3.09384	3.57331	3.82287	3.45031	2.77154	3.02549	2.4985	3.34468	3.36291
		ENSG00000167702	90990	KIFC2	protein_coding	HGNC Symbol	9	kinesin family member C2 [Source:HGNC Symbol;Acc:HGNC:29530]	-0.578835	-1.94315	0.785477	1.9151	-0.882909	0.38739	0.60439	-5.23141	-1.49364	2.41728	1.31252	1.66772	2.06322	-3.0959	2.34661	1.65182	3.12739	2.28533	0.8123	3.11824	3.5085	1.63644	2.86887	2.10589	2.81542
		ENSG00000196376	222553	SLC35F1	protein_coding	HGNC Symbol	2	solute carrier family 35 member F1 [Source:HGNC Symbol;Acc:HGNC:21483]	0.0937707	-0.127277	0.314819	5.30287	0.882786	0.387455	0.604459	-5.97757	1.06716	5.1664	5.24763	5.53051	5.36653	5.35119	4.83775	5.42214	5.27316	5.35492	5.50291	5.18052	5.01439	5.29397	5.67623	5.3629	5.26473
		ENSG00000204439	57827	C6orf47	protein_coding	HGNC Symbol	1	chromosome 6 open reading frame 47 [Source:HGNC Symbol;Acc:HGNC:19076]	-0.199563	-0.670026	0.270901	2.55061	-0.882731	0.387484	0.604472	-5.38731	-1.14835	2.50343	2.58	3.37173	3.0816	2.11356	2.92085	2.62836	2.1763	2.88143	2.01024	2.54174	3.16233	2.10211	2.3504	1.70996	2.6757
		ENSG00000234896	NA	OR7E62P	unprocessed_pseudogene	HGNC Symbol	1	olfactory receptor family 7 subfamily E member 62 pseudogene [Source:HGNC Symbol;Acc:HGNC:8438]	0.178206	-0.242018	0.598431	2.75869	0.882504	0.387604	0.604628	-5.44094	1.13148	2.66169	2.44027	2.38595	2.55918	2.83484	2.28103	2.53052	3.37095	2.7898	3.20057	3.0487	3.11257	2.10211	3.11823	3.07674	2.62595
		ENSG00000176567	390113	OR4X1	protein_coding	HGNC Symbol	1	olfactory receptor family 4 subfamily X member 1 (gene/pseudogene) [Source:HGNC Symbol;Acc:HGNC:14854]	-0.209517	-0.703724	0.284689	3.66011	-0.882239	0.387744	0.604783	-5.63762	-1.1563	4.3078	3.85225	3.63239	4.0907	3.98092	3.64918	3.97375	3.37095	3.62725	3.5952	3.08388	3.75542	5.01891	2.75566	2.41623	3.45127
		ENSG00000259020	NA	AL049872.1	processed_pseudogene	Clone-based (Ensembl) gene	1	prothymosin, alpha (PTMA) pseudogene	0.129866	-0.176446	0.436177	5.06642	0.882277	0.387724	0.604783	-5.93125	1.09419	5.07086	4.96277	5.11866	5.29745	5.06901	4.60295	5.30865	5.01984	4.7957	5.43564	5.23632	4.74729	4.34216	4.9927	5.43358	5.62911
		ENSG00000224250	NA	AC025947.1	lncRNA	Clone-based (Ensembl) gene	1	novel transcript	0.222838	-0.302848	0.748524	2.07197	0.882139	0.387797	0.604834	-5.25679	1.16703	1.68031	1.98389	2.64426	2.20408	2.78675	1.37832	2.92644	1.54243	2.14447	1.85412	2.38127	2.03457	1.33159	2.18534	1.85435	2.21932
		ENSG00000266527	NA	AC005697.2	lncRNA	Clone-based (Ensembl) gene	1	novel transcript, antisense to C17orf108	0.189812	-0.257996	0.63762	3.29969	0.882077	0.38783	0.604854	-5.55953	1.14061	3.61408	3.00057	3.22132	4.0907	3.09393	3.2298	3.23678	3.05949	3.60053	2.65557	3.96623	2.56508	3.39387	3.8552	3.18995	3.02187
		ENSG00000169410	5780	PTPN9	protein_coding	HGNC Symbol	6	protein tyrosine phosphatase non-receptor type 9 [Source:HGNC Symbol;Acc:HGNC:9661]	-0.101741	-0.3418	0.138317	5.65004	-0.881974	0.387884	0.604907	-6.05182	-1.07307	5.63092	6.00678	5.7823	5.50233	5.62178	5.50222	5.90951	5.60629	5.59038	5.86183	5.87626	5.45461	5.78716	5.31588	5.79742	5.155
		ENSG00000187953	NA	PMS2CL	transcribed_unprocessed_pseudogene	HGNC Symbol	4	PMS2 C-terminal like pseudogene [Source:HGNC Symbol;Acc:HGNC:30061]	-0.133744	-0.449352	0.181864	4.36883	-0.881865	0.387942	0.604966	-5.79593	-1.09714	4.7392	4.52917	4.55273	4.6907	4.6523	4.7435	3.99225	4.21583	4.40596	4.05575	4.3599	4.55581	4.48253	4.41708	3.43931	4.06918
		ENSG00000255299	NA	AP003557.1	lncRNA	Clone-based (Ensembl) gene	3	novel transcript	0.157583	-0.214318	0.529485	3.51366	0.881774	0.38799	0.605009	-5.5979	1.11542	3.51385	3.12748	3.37173	3.22076	3.09393	3.59623	3.64014	3.28436	3.99862	3.49302	3.42309	3.61953	4.27755	2.97384	3.65186	3.93261
		ENSG00000004142	26073	POLDIP2	protein_coding	HGNC Symbol	2	DNA polymerase delta interacting protein 2 [Source:HGNC Symbol;Acc:HGNC:23781]	-0.20483	-0.688428	0.278768	3.7301	-0.881422	0.388176	0.60512	-5.65094	-1.15255	4.19581	4.71245	3.18926	3.546	4.04365	4.03467	4.30496	3.09384	3.39822	3.20057	3.57921	3.84954	3.12677	3.61668	3.83707	3.95293
		ENSG00000107438	9124	PDLIM1	protein_coding	HGNC Symbol	5	PDZ and LIM domain 1 [Source:HGNC Symbol;Acc:HGNC:2067]	-0.120299	-0.404325	0.163727	4.74637	-0.88141	0.388182	0.60512	-5.87424	-1.08696	4.93794	5.01296	4.77422	4.3092	4.93201	5.01967	4.85244	4.57319	4.55255	4.57659	4.79099	4.55581	4.36307	4.41708	4.94585	5.32833
		ENSG00000155100	51633	OTUD6B	protein_coding	HGNC Symbol	6	OTU deubiquitinase 6B [Source:HGNC Symbol;Acc:HGNC:24281]	0.168897	-0.229829	0.567622	3.89304	0.8815	0.388134	0.60512	-5.68211	1.1242	3.31377	3.97548	4.02641	3.81124	4.35531	3.2977	4.0985	3.86436	3.99862	3.54502	3.47703	3.68907	3.81398	3.93537	4.3809	4.70595
		ENSG00000158571	5207	PFKFB1	protein_coding	HGNC Symbol	4	6-phosphofructo-2-kinase/fructose-2,6-biphosphatase 1 [Source:HGNC Symbol;Acc:HGNC:8872]	-0.211027	-0.709243	0.28719	3.98573	-0.881443	0.388165	0.60512	-5.7219	-1.15751	4.00224	4.30582	4.69652	3.59799	3.69852	4.8263	2.96441	3.78248	4.09747	3.71352	4.16006	4.49885	3.68707	4.9675	3.57056	3.20245
		ENSG00000255478	NA	AP000944.1	lncRNA	Clone-based (Ensembl) gene	1	novel transcript	0.222085	-0.302234	0.746404	3.01141	0.881452	0.38816	0.60512	-5.5079	1.16642	3.6523	2.93267	3.37173	3.28561	3.17089	2.06421	1.65182	3.25431	2.7898	3.06469	3.57921	2.23388	3.17486	3.93537	2.8883	3.13291
		ENSG00000257802	NA	AC089984.2	processed_pseudogene	Clone-based (Ensembl) gene	1	MRS2 magnesium homeostasis factor homolog (S. cerevisiae) (MRS2) pseudogene	0.235974	-0.321147	0.793095	2.46114	0.881432	0.388171	0.60512	-5.35452	1.1777	1.60436	1.41561	2.82205	2.50574	2.11356	2.83204	3.00141	2.46581	2.35092	3.02862	2.32355	2.23388	2.73598	3.51599	1.85435	2.57442
		ENSG00000233915	NA	UBE2Q2P10	processed_pseudogene	HGNC Symbol	1	ubiquitin conjugating enzyme E2 Q2 pseudogene 10 [Source:HGNC Symbol;Acc:HGNC:49518]	0.197523	-0.268868	0.663914	2.72441	0.881338	0.38822	0.605147	-5.40831	1.14673	2.83785	2.86141	1.75792	2.50574	2.83484	2.46947	3.10702	2.56709	2.88143	2.70212	2.4902	2.63723	4.16299	2.4985	2.50643	2.77034
		ENSG00000231882	NA	F10-AS1	lncRNA	HGNC Symbol	1	F10 antisense RNA 1 [Source:HGNC Symbol;Acc:HGNC:40225]	0.186818	-0.254329	0.627966	2.67824	0.881273	0.388255	0.605169	-5.42049	1.13825	2.73476	2.33899	2.54641	3.00663	3.09393	2.14016	2.84737	2.87427	2.69195	3.02862	2.32355	1.36715	2.60168	3.51599	3.01662	2.72379
		ENSG00000001036	2519	FUCA2	protein_coding	HGNC Symbol	3	alpha-L-fucosidase 2 [Source:HGNC Symbol;Acc:HGNC:4008]	0.21174	-0.288311	0.711791	2.67828	0.881179	0.388304	0.605175	-5.40883	1.15808	1.75246	2.33899	3.25268	2.80018	2.03339	2.21231	2.62836	2.75054	2.96759	2.55773	2.54174	2.03457	3.22141	3.20704	3.57056	2.98288
		ENSG00000125798	3170	FOXA2	protein_coding	HGNC Symbol	2	forkhead box A2 [Source:HGNC Symbol;Acc:HGNC:5022]	-0.185271	-0.622843	0.252301	2.78233	-0.881114	0.388338	0.605175	-5.4524	-1.13703	2.8043	3.21584	3.22132	2.88634	2.1895	2.14016	2.25221	3.12739	2.92515	2.39726	2.81737	3.0076	2.79871	3.36977	3.01662	2.34764
		ENSG00000164296	81789	TIGD6	protein_coding	HGNC Symbol	3	tigger transposable element derived 6 [Source:HGNC Symbol;Acc:HGNC:18332]	0.140109	-0.190791	0.47101	3.94119	0.881139	0.388325	0.605175	-5.70036	1.10199	3.53446	4.17968	3.91319	3.91737	3.91533	3.51297	3.99225	3.99733	4.55255	3.75826	3.88875	3.78748	3.75192	4.50727	4.09139	3.75884
		ENSG00000199867	NA	AC100843.1	misc_RNA	Clone-based (Ensembl) gene	1		0.167978	-0.228753	0.564709	2.83007	0.881113	0.388339	0.605175	-5.46023	1.12348	2.69869	2.70738	3.25268	3.0446	3.05385	2.58268	2.96441	2.56709	3.04889	3.41134	2.89867	1.672	3.02549	2.75566	3.18995	2.40777
		ENSG00000227215	NA	AL355613.1	lncRNA	Clone-based (Ensembl) gene	1	novel transcript	-0.274977	-0.924523	0.374568	2.22	-0.880972	0.388414	0.605259	-5.30766	-1.20998	2.00962	2.48837	2.90335	2.45024	2.03339	2.83204	2.62836	1.72884	2.53149	0.8123	2.32355	1.36715	3.07702	3.16332	1.85435	1.31662
		ENSG00000046647	54960	GEMIN8	protein_coding	HGNC Symbol	5	gem nuclear organelle associated protein 8 [Source:HGNC Symbol;Acc:HGNC:26044]	-0.241758	-0.812902	0.329386	3.26211	-0.880867	0.388469	0.605266	-5.56406	-1.18243	3.18932	2.74745	4.40701	3.11767	3.44326	4.50581	3.10702	2.79297	2.83634	3.38305	2.77493	2.89439	2.28852	3.77031	3.4844	3.45127
		ENSG00000138617	54956	PARP16	protein_coding	HGNC Symbol	6	poly(ADP-ribose) polymerase family member 16 [Source:HGNC Symbol;Acc:HGNC:26040]	-0.0941161	-0.316495	0.128263	4.95659	-0.880734	0.38854	0.605266	-5.91595	-1.06741	5.21189	5.05348	4.96619	5.00182	4.82892	4.57586	5.21726	5.06383	5.05382	5.18016	4.81213	4.91631	4.96523	4.82043	4.89666	4.74142
		ENSG00000176198	390442	OR11H4	protein_coding	HGNC Symbol	3	olfactory receptor family 11 subfamily H member 4 [Source:HGNC Symbol;Acc:HGNC:15347]	-0.121269	-0.407787	0.165249	3.96818	-0.880791	0.388509	0.605266	-5.71473	-1.08769	4.3078	4.08901	4.14815	3.81124	3.95939	3.42462	4.36296	4.03318	3.97801	3.96324	3.98497	3.61953	3.84404	3.55034	4.2035	4.21091
		ENSG00000223437	NA	TMSB4XP3	processed_pseudogene	HGNC Symbol	1	TMSB4X pseudogene 3 [Source:HGNC Symbol;Acc:HGNC:38587]	-0.22573	-0.75908	0.30762	2.60756	-0.880749	0.388532	0.605266	-5.41509	-1.16937	2.73476	2.53491	3.18926	2.88634	3.01263	2.96329	3.32698	2.29916	2.96759	2.08239	2.13511	1.36715	1.33159	3.40774	3.13446	2.34764
		ENSG00000229699	NA	AL161636.1	lncRNA	Clone-based (Ensembl) gene	1	novel transcript	-0.173012	-0.581765	0.235741	3.87043	-0.880825	0.388491	0.605266	-5.6918	-1.12741	4.23411	4.22297	3.79034	3.7436	4.23502	3.42462	4.11548	4.03318	3.60053	4.01946	4.07517	4.646	4.23281	2.75566	3.13446	3.66342
		ENSG00000254484	NA	AP002336.1	lncRNA	Clone-based (Ensembl) gene	1	novel transcript	-0.194049	-0.652493	0.264396	2.77264	-0.880843	0.388482	0.605266	-5.46758	-1.14397	2.461	3.03336	2.90335	2.50574	2.51881	2.87713	3.38413	3.19224	2.41365	3.38305	3.3382	2.23388	1.88798	3.2907	2.59132	2.34764
		ENSG00000025800	23633	KPNA6	protein_coding	HGNC Symbol	4	karyopherin subunit alpha 6 [Source:HGNC Symbol;Acc:HGNC:6399]	0.0921935	-0.125753	0.31014	6.01213	0.880287	0.388776	0.605278	-6.10946	1.06599	5.83578	6.18516	5.94474	5.76934	6.23726	5.73434	6.06613	5.88167	5.90619	6.04902	5.97797	6.55813	5.57952	5.91903	6.35382	6.19607
		ENSG00000107960	79991	STN1	protein_coding	HGNC Symbol	4	STN1 subunit of CST complex [Source:HGNC Symbol;Acc:HGNC:26200]	0.512918	-0.699512	1.72535	3.84126	0.880371	0.388731	0.605278	-5.62845	1.42693	3.02426	3.03336	3.18926	3.72033	3.4119	3.86599	3.32698	3.67313	3.48842	3.13423	3.55434	3.42943	9.90211	3.58389	3.18995	3.93261
		ENSG00000115255	92840	REEP6	protein_coding	HGNC Symbol	4	receptor accessory protein 6 [Source:HGNC Symbol;Acc:HGNC:30078]	-0.266651	-0.896866	0.363564	1.90876	-0.8805	0.388663	0.605278	-5.22774	-1.20301	1.60436	2.04948	1.92298	2.55918	2.39596	2.58268	1.90708	2.11071	2.14447	1.47972	0.796308	3.0076	0.0514808	1.99893	1.70996	2.21932
		ENSG00000136828	9649	RALGPS1	protein_coding	HGNC Symbol	14	Ral GEF with PH domain and SH3 binding motif 1 [Source:HGNC Symbol;Acc:HGNC:16851]	-0.093799	-0.315474	0.127876	5.99257	-0.880556	0.388634	0.605278	-6.12	-1.06718	5.95141	6.30414	6.05114	6.19778	5.79589	6.05689	5.97607	6.05732	6.30408	6.1193	5.88127	6.09667	5.57056	5.707	5.63696	6.1746
		ENSG00000170613	153745	FAM71B	protein_coding	HGNC Symbol	1	family with sequence similarity 71 member B [Source:HGNC Symbol;Acc:HGNC:28397]	-0.165634	-0.557064	0.225796	3.89813	-0.880582	0.38862	0.605278	-5.69138	-1.12166	4.04596	4.04144	3.15647	4.24542	3.95939	4.37046	3.8973	4.23134	3.72943	3.73606	3.30876	4.29091	3.58398	4.39834	3.57056	3.80428
		ENSG00000186119	219438	OR5D18	protein_coding	HGNC Symbol	1	olfactory receptor family 5 subfamily D member 18 [Source:HGNC Symbol;Acc:HGNC:15285]	-0.156635	-0.526885	0.213614	3.93353	-0.880381	0.388726	0.605278	-5.709	-1.11468	4.53957	3.88855	3.79034	4.12654	3.44326	3.39392	4.14884	4.32107	3.89249	4.12572	4.27109	3.75542	4.08962	3.55034	4.14853	3.45127
		ENSG00000186298	5501	PPP1CC	protein_coding	HGNC Symbol	11	protein phosphatase 1 catalytic subunit gamma [Source:HGNC Symbol;Acc:HGNC:9283]	0.119914	-0.163469	0.403297	4.95205	0.880583	0.388619	0.605278	-5.90857	1.08667	4.57978	4.52917	5.32455	4.96269	5.14728	4.84911	5.08564	4.90845	4.88697	4.92941	5.11399	4.43955	5.43888	4.87566	5.46766	4.69392
		ENSG00000226680	NA	AC073311.1	lncRNA	Clone-based (Ensembl) gene	1	novel transcript	0.208612	-0.284452	0.701676	2.46755	0.880462	0.388684	0.605278	-5.35818	1.15558	2.76995	2.39052	2.13979	2.80018	2.45869	2.68765	2.25221	2.11071	2.7898	3.35419	2.26343	1.672	2.91655	2.6328	2.59132	1.65104
		ENSG00000228172	NA	AL020996.1	lncRNA	Clone-based (Ensembl) gene	3	novel transcript	0.370401	-0.505092	1.24589	2.84209	0.880429	0.388701	0.605278	-5.41567	1.29271	2.76995	2.17234	3.42777	2.66046	2.63202	1.89916	2.67491	2.11071	2.35092	2.79093	2.32355	1.672	6.76573	3.33078	3.07674	2.81542
		ENSG00000253819	NA	LINC01151	lncRNA	HGNC Symbol	10	long intergenic non-protein coding RNA 1151 [Source:HGNC Symbol;Acc:HGNC:49471]	0.206898	-0.282125	0.695922	2.68814	0.880444	0.388693	0.605278	-5.42878	1.1542	2.50343	2.53491	2.77961	1.73201	3.20788	2.14016	3.5178	2.56709	2.7898	2.99162	3.15179	1.36715	2.79871	2.4985	3.52812	2.90158
		ENSG00000259291	NA	ZNF710-AS1	lncRNA	HGNC Symbol	2	ZNF710 antisense RNA 1 [Source:HGNC Symbol;Acc:HGNC:53141]	0.190133	-0.259335	0.639601	3.6107	0.880305	0.388766	0.605278	-5.63039	1.14087	2.96476	3.54631	4.29095	3.51928	2.92647	3.00451	3.75291	3.47887	4.09747	3.51925	4.1267	3.8796	3.39387	3.98644	3.39277	3.89109
		ENSG00000104341	55353	LAPTM4B	protein_coding	HGNC Symbol	4	lysosomal protein transmembrane 4 beta [Source:HGNC Symbol;Acc:HGNC:13646]	-0.121696	-0.40942	0.166027	4.39367	-0.88019	0.388827	0.605304	-5.80262	-1.08801	4.11601	4.27873	4.47507	4.14414	4.04365	4.66854	4.54937	4.65599	4.46639	4.05575	4.59759	4.37771	4.16299	4.17437	4.97773	4.55461
		ENSG00000236434	NA	AL162430.3	lncRNA	Clone-based (Ensembl) gene	1	novel transcript	0.221955	-0.30293	0.74684	2.29506	0.879986	0.388935	0.605441	-5.30629	1.16631	2.41728	1.76708	2.73589	2.88634	1.8583	1.71274	2.76371	1.81373	2.58699	3.20057	1.99425	2.32408	1.99901	2.27023	2.10589	2.28491
		ENSG00000276997	NA	AL513314.2	lncRNA	Clone-based (Ensembl) gene	6	novel transcript	-0.17246	-0.580335	0.235415	3.084	-0.879905	0.388978	0.605476	-5.51965	-1.12698	3.67103	3.00057	2.6908	3.57223	3.13292	3.62295	2.67491	3.31381	3.12585	3.264	2.68613	3.46951	3.31022	2.81338	2.32001	2.6757
		ENSG00000184055	NA	OR7E87P	unprocessed_pseudogene	HGNC Symbol	1	olfactory receptor family 7 subfamily E member 87 pseudogene [Source:HGNC Symbol;Acc:HGNC:14709]	0.19933	-0.272115	0.670775	3.54202	0.879866	0.388999	0.605476	-5.60266	1.14817	3.98736	3.37781	2.77961	3.97749	3.86989	2.46947	3.5178	3.88412	2.92515	3.92451	3.3382	3.84954	3.43395	3.82745	3.87142	3.63855
		ENSG00000131015	80328	ULBP2	protein_coding	HGNC Symbol	1	UL16 binding protein 2 [Source:HGNC Symbol;Acc:HGNC:14894]	0.197387	-0.269491	0.664266	2.90754	0.879813	0.389027	0.605489	-5.46658	1.14662	3.63331	2.89748	2.20538	3.00663	2.1895	2.96329	2.42555	2.70682	3.42892	3.35419	3.18458	3.11257	2.79871	2.69554	3.01662	2.90158
		ENSG00000277893	6716	SRD5A2	protein_coding	HGNC Symbol	1	steroid 5 alpha-reductase 2 [Source:HGNC Symbol;Acc:HGNC:11285]	0.096657	-0.131983	0.325297	4.78265	0.879743	0.389064	0.605515	-5.87786	1.06929	4.81697	4.70229	4.75244	4.35524	4.69201	4.69397	4.57414	4.80857	4.94121	5.05127	4.79099	4.77953	4.53875	4.87566	5.11308	5.03623
		ENSG00000157429	7567	ZNF19	protein_coding	HGNC Symbol	15	zinc finger protein 19 [Source:HGNC Symbol;Acc:HGNC:12981]	-0.093733	-0.315473	0.128007	5.82245	-0.879675	0.3891	0.605539	-6.08601	-1.06713	6.01879	5.89525	5.83506	5.98483	6.07152	5.99175	6.04856	5.73157	5.47745	5.86183	5.87626	5.13143	5.9059	5.91903	5.85864	5.55128
		ENSG00000105852	5446	PON3	protein_coding	HGNC Symbol	10	paraoxonase 3 [Source:HGNC Symbol;Acc:HGNC:9206]	-0.0939428	-0.316204	0.128318	5.10488	-0.87958	0.38915	0.605585	-5.94724	-1.06728	5.31675	5.19062	5.04891	4.97257	5.34289	5.22545	4.9022	5.22748	4.86469	5.36508	4.91342	5.10623	5.18076	4.84831	5.00893	5.16374
		ENSG00000204922	790955	UQCC3	protein_coding	HGNC Symbol	2	ubiquinol-cytochrome c reductase complex assembly factor 3 [Source:HGNC Symbol;Acc:HGNC:34399]	0.167102	-0.228291	0.562494	3.25084	0.879483	0.389202	0.605592	-5.555	1.1228	2.96476	3.37781	3.83246	3.64818	3.05385	2.58268	2.62836	3.25431	3.26846	3.49302	3.55434	3.34577	3.07702	3.8552	3.13446	2.9428
		ENSG00000234172	NA	AC093639.1	lncRNA	Clone-based (Ensembl) gene	1	novel transcript	0.230509	-0.314898	0.775916	1.982	0.879514	0.389185	0.605592	-5.25292	1.17325	1.82117	1.31252	1.99892	1.82221	2.03339	2.21231	2.05518	2.11071	1.81326	2.1511	2.81737	0.449608	1.88798	2.75566	2.81958	1.65104
		ENSG00000242728	NA	UQCRHP4	processed_pseudogene	HGNC Symbol	1	ubiquinol-cytochrome c reductase hinge protein pseudogene 4 [Source:HGNC Symbol;Acc:HGNC:38047]	0.220991	-0.301928	0.74391	2.93092	0.879458	0.389215	0.605592	-5.46092	1.16553	2.66169	1.76708	3.31344	2.96764	2.83484	3.51297	3.61649	2.29916	3.42892	2.70212	2.97563	3.16233	3.12677	2.18534	3.24339	3.09684
		ENSG00000116830	8458	TTF2	protein_coding	HGNC Symbol	7	transcription termination factor 2 [Source:HGNC Symbol;Acc:HGNC:12398]	0.0809905	-0.110675	0.272656	6.22175	0.879356	0.389269	0.605612	-6.16407	1.05774	6.05133	6.15568	6.48666	5.97994	6.20102	6.03716	6.08779	6.29732	6.41173	6.27366	6.50488	5.91993	6.34479	6.31837	6.20687	6.27081
		ENSG00000258891	NA	AC005480.1	lncRNA	Clone-based (Ensembl) gene	2	novel transcript, antisense to ZNF410	0.142175	-0.194282	0.478632	4.50284	0.879362	0.389266	0.605612	-5.82196	1.10357	4.20869	4.07333	5.02186	4.27766	5.03853	3.9737	4.86253	4.511	4.73558	4.48639	4.68039	4.26837	4.62783	4.62477	4.49546	4.15938
		ENSG00000134297	NA	PLEKHA8P1	transcribed_processed_pseudogene	HGNC Symbol	4	pleckstrin homology domain containing A8 pseudogene 1 [Source:HGNC Symbol;Acc:HGNC:30222]	0.157592	-0.215524	0.530707	3.99449	0.878951	0.389483	0.605915	-5.7242	1.11542	3.72582	3.85225	3.93269	4.01622	3.89279	4.33858	3.59244	4.21583	4.77195	4.28708	4.48363	3.78748	3.87348	3.61668	3.83707	3.68787
		ENSG00000081479	4036	LRP2	protein_coding	HGNC Symbol	7	LDL receptor related protein 2 [Source:HGNC Symbol;Acc:HGNC:6694]	0.0632316	-0.0865381	0.213001	7.1561	0.878587	0.389676	0.606136	-6.34488	1.0448	7.14058	7.00575	7.01159	7.00543	7.03724	7.27156	7.08887	7.10967	7.11527	7.23955	7.07844	7.15159	7.20558	7.31213	7.57708	7.14731
		ENSG00000087245	4313	MMP2	protein_coding	HGNC Symbol	8	matrix metallopeptidase 2 [Source:HGNC Symbol;Acc:HGNC:7166]	-0.125596	-0.423088	0.171896	5.43516	-0.878568	0.389686	0.606136	-6.00736	-1.09096	5.78937	5.95209	5.47839	5.58839	5.50773	5.76465	5.11125	5.0376	5.33074	5.29089	5.06199	5.47444	5.21567	5.57974	5.11308	5.6665
		ENSG00000092068	23428	SLC7A8	protein_coding	HGNC Symbol	14	solute carrier family 7 member 8 [Source:HGNC Symbol;Acc:HGNC:11066]	-0.137778	-0.464148	0.188592	6.14716	-0.878504	0.38972	0.606136	-6.14682	-1.10021	6.37362	6.59792	6.25074	6.11544	6.36558	5.76465	6.16319	6.10441	5.89524	5.64072	5.96859	6.09667	5.73197	5.83095	6.54684	6.9081
		ENSG00000130377	81616	ACSBG2	protein_coding	HGNC Symbol	13	acyl-CoA synthetase bubblegum family member 2 [Source:HGNC Symbol;Acc:HGNC:24174]	-0.131296	-0.442315	0.179724	4.62637	-0.87849	0.389727	0.606136	-5.85455	-1.09528	5.12623	4.8008	4.62641	4.87057	4.38792	4.20349	4.66917	4.79819	4.71081	5.00561	4.52263	4.53707	4.74397	4.84831	4.12024	4.05044
		ENSG00000206582	NA	AL136173.1	misc_RNA	Clone-based (Ensembl) gene	1		0.133882	-0.18329	0.451055	3.43474	0.87842	0.389765	0.606163	-5.59727	1.09724	3.13637	3.35204	3.60834	3.546	3.50402	2.7855	3.43909	3.67313	3.62725	3.73606	3.30876	3.06104	3.65352	3.24948	3.61178	3.66342
		ENSG00000189238	NA	LINC00943	lncRNA	HGNC Symbol	53	long intergenic non-protein coding RNA 943 [Source:HGNC Symbol;Acc:HGNC:48639]	-0.107036	-0.360635	0.146562	4.68039	-0.878332	0.389811	0.606172	-5.86137	-1.07701	4.94565	4.82909	4.54007	4.24542	4.85247	4.7914	4.63426	4.7343	4.24277	4.91959	4.68039	4.84193	4.67875	4.48968	4.6617	4.79868
		ENSG00000248508	NA	SRP14-AS1	lncRNA	HGNC Symbol	8	SRP14 antisense RNA1 (head to head) [Source:HGNC Symbol;Acc:HGNC:48619]	-0.14756	-0.497157	0.202038	4.15881	-0.878364	0.389794	0.606172	-5.75555	-1.10769	4.27142	4.7425	4.30598	4.48517	3.93753	4.43219	3.70885	4.01537	4.65996	3.69062	4.20869	4.24547	4.01231	4.12964	4.03189	3.66342
		ENSG00000171456	171023	ASXL1	protein_coding	HGNC Symbol	27	ASXL transcriptional regulator 1 [Source:HGNC Symbol;Acc:HGNC:18318]	0.0842524	-0.115444	0.283948	5.78003	0.877986	0.389995	0.606426	-6.06544	1.06014	5.86861	5.90857	5.65897	5.63268	5.56588	5.70338	5.78774	5.46253	5.75691	5.74998	5.90114	6.08381	5.64073	5.93211	6.06566	5.76172
		ENSG00000170049	9196	KCNAB3	protein_coding	HGNC Symbol	6	potassium voltage-gated channel subfamily A regulatory beta subunit 3 [Source:HGNC Symbol;Acc:HGNC:6230]	-0.117716	-0.396818	0.161387	4.95437	-0.877697	0.390148	0.606601	-5.92506	-1.08502	5.49557	4.8384	5.31715	5.30529	5.07903	5.02969	4.59849	4.97447	4.86469	5.28326	4.97094	4.73089	4.57504	4.87566	4.6617	4.66957
		ENSG00000277269	NA	AC007938.5	misc_RNA	Clone-based (Ensembl) gene	1		-0.163374	-0.55073	0.223981	2.80564	-0.877705	0.390144	0.606601	-5.46017	-1.1199	3.10915	3.00057	3.34288	2.61071	3.13292	2.83204	2.62836	2.56709	2.74171	2.91466	2.2007	2.13766	2.85884	2.81338	3.01662	2.98288
		ENSG00000105327	27113	BBC3	protein_coding	HGNC Symbol	6	BCL2 binding component 3 [Source:HGNC Symbol;Acc:HGNC:17868]	-0.187625	-0.632767	0.257517	3.22254	-0.877135	0.390446	0.606973	-5.53247	-1.13889	3.16309	3.81502	2.90335	3.51928	2.88138	3.08358	3.59244	3.0243	3.3348	2.33955	2.85859	4.74729	2.79871	3.24948	3.18995	3.05984
		ENSG00000112782	53405	CLIC5	protein_coding	HGNC Symbol	14	chloride intracellular channel 5 [Source:HGNC Symbol;Acc:HGNC:13517]	-0.0875906	-0.295402	0.120221	5.51783	-0.877128	0.39045	0.606973	-6.02562	-1.06259	5.73253	5.83142	5.36816	5.74648	5.50029	5.33454	5.70605	5.48858	5.36289	5.64668	5.48692	5.63283	5.19249	5.39362	5.53349	5.32833
		ENSG00000163040	90557	CCDC74A	protein_coding	HGNC Symbol	8	coiled-coil domain containing 74A [Source:HGNC Symbol;Acc:HGNC:25197]	-0.224077	-0.75568	0.307526	2.55565	-0.877172	0.390426	0.606973	-5.38891	-1.16803	3.31377	1.91518	2.90335	3.0446	2.39596	2.63612	2.05518	2.75054	2.21662	1.67903	2.4902	3.54647	2.19832	3.36977	1.85435	2.52098
		ENSG00000213449	NA	GAPDHP28	processed_pseudogene	HGNC Symbol	1	glyceraldehyde 3 phosphate dehydrogenase pseudogene 28 [Source:HGNC Symbol;Acc:HGNC:37780]	-0.222553	-0.750586	0.305481	2.22671	-0.877093	0.390468	0.606973	-5.3146	-1.1668	2.73476	1.76708	2.38595	2.50574	1.54796	2.58268	2.67491	2.29916	2.74171	2.60748	1.9183	2.77154	1.33159	1.22841	1.85435	2.6757
		ENSG00000225537	NA	AC073325.1	lncRNA	Clone-based (Ensembl) gene	1	novel transcript	0.259144	-0.355793	0.874081	1.99104	0.876972	0.390533	0.607041	-5.23016	1.19677	1.68031	1.41561	1.75792	2.45024	1.9485	1.37832	2.31234	2.1763	2.06852	2.39726	2.54174	3.11257	1.63644	1.89584	2.59132	0.493495
		ENSG00000204044	NA	SLC12A5-AS1	lncRNA	HGNC Symbol	2	SLC12A5 and MMP9 antisense RNA 1 [Source:HGNC Symbol;Acc:HGNC:53143]	0.172381	-0.23686	0.581622	2.90785	0.876567	0.390748	0.607281	-5.47908	1.12692	2.76995	2.78645	3.12291	3.0446	3.09393	3.2977	2.53052	2.61519	3.57331	2.83336	3.2787	3.16233	2.60168	3.02359	2.50643	2.28491
		ENSG00000235698	NA	PA2G4P2	processed_pseudogene	HGNC Symbol	1	proliferation-associated 2G4 pseudogene 2 [Source:HGNC Symbol;Acc:HGNC:16531]	-0.150977	-0.50939	0.207437	4.24055	-0.876598	0.390731	0.607281	-5.77271	-1.11032	4.3078	4.39683	4.27576	4.57872	4.81699	4.38614	4.36296	4.3065	3.65348	4.48639	4.10972	4.55581	3.17486	3.93537	4.30752	4.19394
		ENSG00000273679	NA	AC100757.1	processed_pseudogene	Clone-based (Ensembl) gene	1	ring finger protein 145 (Rnf145) pseudogene	-0.286984	-0.968288	0.39432	2.02416	-0.876581	0.39074	0.607281	-5.29701	-1.22009	3.40613	1.68691	2.59617	0.478255	2.11356	1.71274	1.74202	2.41237	2.28533	1.58282	2.77493	1.52761	2.52953	2.75566	0.631957	2.15061
		ENSG00000213078	NA	AL390955.1	processed_pseudogene	Clone-based (Ensembl) gene	1	steroid dehydrogenase homolog pseudogene	-0.14254	-0.481012	0.195931	3.83754	-0.876377	0.390848	0.607406	-5.69563	-1.10385	3.95715	3.45245	4.19734	4.22903	4.30498	3.67494	3.8973	4.26188	3.54557	3.73606	3.90852	3.42943	3.54791	3.55034	4.12024	3.58747
		ENSG00000237928	NA	NFIA-AS2	lncRNA	HGNC Symbol	5	NFIA antisense RNA 2 [Source:HGNC Symbol;Acc:HGNC:40401]	-0.135076	-0.455858	0.185706	4.45594	-0.876281	0.390899	0.607453	-5.8272	-1.09815	5.06379	4.42182	4.60227	4.1787	4.46635	4.98919	4.25987	4.3355	4.40596	4.81759	4.63366	4.31311	3.87348	4.68785	3.80188	4.44411
		ENSG00000105173	898	CCNE1	protein_coding	HGNC Symbol	7	cyclin E1 [Source:HGNC Symbol;Acc:HGNC:1589]	0.128516	-0.176732	0.433764	4.22869	0.876153	0.390967	0.607464	-5.76292	1.09317	4.27142	4.02523	4.26042	4.24542	4.14251	4.09317	4.19747	4.13566	4.67285	4.60135	4.10972	4.33497	4.25535	4.68785	3.93777	3.68787
		ENSG00000223502	NA	AL731537.1	lncRNA	Clone-based (Ensembl) gene	1	novel transcript	0.218996	-0.301123	0.739115	2.27764	0.876209	0.390938	0.607464	-5.31951	1.16392	2.2278	1.76708	1.46841	3.0446	2.63202	2.63612	2.18948	2.70682	1.90346	2.1511	2.4902	0.980122	2.73598	2.6328	2.10589	2.77034
		ENSG00000254132	NA	MTND6P3	processed_pseudogene	HGNC Symbol	1	MT-ND6 pseudogene 3 [Source:HGNC Symbol;Acc:HGNC:39466]	-0.509833	-1.72077	0.701107	2.68843	-0.876153	0.390967	0.607464	-5.40405	-1.42389	3.81276	4.08901	1.5715	2.8439	3.34705	2.06421	3.46581	2.46581	0.0289896	1.2484	2.85859	3.0076	-0.433946	3.64875	5.69565	3.30085
		ENSG00000152433	284306	ZNF547	protein_coding	HGNC Symbol	4	zinc finger protein 547 [Source:HGNC Symbol;Acc:HGNC:26432]	0.136054	-0.187124	0.459232	3.92411	0.876079	0.391007	0.607494	-5.70638	1.09889	3.89475	3.42799	4.07984	4.07244	4.30498	3.9737	4.14884	3.90362	4.11645	3.98223	4.14347	3.30205	4.18664	4.34062	3.29492	3.61323
		ENSG00000237821	NA	AC083873.1	processed_pseudogene	Clone-based (Ensembl) gene	1	suppression of tumorigenicity 13 (colon carcinoma) (Hsp70 interacting protein)(ST13)pseudogene	-0.183246	-0.618546	0.252053	2.39868	-0.876035	0.39103	0.607498	-5.36716	-1.13544	3.02426	2.58	2.64426	2.13537	2.73699	2.46947	1.90708	2.41237	2.74171	1.76923	2.32355	1.80324	2.45358	2.86887	2.50643	2.00251
		ENSG00000083290	9706	ULK2	protein_coding	HGNC Symbol	11	unc-51 like autophagy activating kinase 2 [Source:HGNC Symbol;Acc:HGNC:13480]	-0.0965492	-0.32596	0.132861	5.64456	-0.875811	0.391149	0.607621	-6.05974	-1.06921	5.5319	5.62641	5.90087	5.8573	5.30924	5.50222	5.72276	5.92524	5.87309	5.53541	5.71727	5.10623	5.53414	5.51164	5.90912	5.75016
		ENSG00000141378	51651	PTRH2	protein_coding	HGNC Symbol	5	peptidyl-tRNA hydrolase 2 [Source:HGNC Symbol;Acc:HGNC:24265]	0.130686	-0.179823	0.441194	4.54611	0.875848	0.391129	0.607621	-5.8296	1.09481	4.33155	4.506	4.61439	4.71445	4.46635	4.49139	4.8825	4.3065	4.88697	4.76376	4.38833	4.15005	3.75192	4.52466	4.91324	5.04572
		ENSG00000099330	79629	OCEL1	protein_coding	HGNC Symbol	15	occludin/ELL domain containing 1 [Source:HGNC Symbol;Acc:HGNC:26221]	-0.248873	-0.840294	0.342547	2.48573	-0.875703	0.391207	0.607629	-5.36721	-1.18828	1.9495	2.74745	2.73589	2.39253	1.54796	3.33049	3.07266	2.11071	2.14447	1.67903	3.11824	3.11257	2.85884	3.11823	2.10589	1.74725
		ENSG00000228888	NA	LINC01428	lncRNA	HGNC Symbol	1	long intergenic non-protein coding RNA 1428 [Source:HGNC Symbol;Acc:HGNC:50738]	-0.234599	-0.792134	0.322936	2.17225	-0.875647	0.391236	0.607629	-5.312	-1.17658	2.461	2.28555	1.46841	1.98727	2.26165	2.7374	3.07266	2.46581	2.06852	2.45276	2.59149	0.980122	2.52953	1.38888	2.81958	1.18537
		ENSG00000234890	NA	HNRNPDLP2	unprocessed_pseudogene	HGNC Symbol	1	HNRNPDL pseudogene 2 [Source:HGNC Symbol;Acc:HGNC:48753]	0.27976	-0.385021	0.944542	2.2848	0.875754	0.391179	0.607629	-5.28877	1.21399	1.9495	1.84303	3.22132	2.8439	2.45869	3.00451	2.31234	0.771913	1.81326	2.08239	2.38127	1.92354	2.60168	2.75566	2.59132	2.00251
		ENSG00000259235	NA	AC066612.1	lncRNA	Clone-based (Ensembl) gene	3	novel transcript	0.169282	-0.233013	0.571578	3.23795	0.875671	0.391223	0.607629	-5.56134	1.1245	2.93407	2.82442	3.22132	3.46432	4.04365	3.04459	3.46581	3.52994	2.96759	3.49302	3.30876	2.03457	3.35265	3.55034	3.43931	3.13291
		ENSG00000140632	84656	GLYR1	protein_coding	HGNC Symbol	13	glyoxylate reductase 1 homolog [Source:HGNC Symbol;Acc:HGNC:24434]	0.126601	-0.17437	0.427572	5.33481	0.875363	0.391387	0.607832	-5.97559	1.09172	5.15313	5.56044	5.44484	5.18296	5.39996	5.09794	5.30865	4.83927	5.33074	4.98693	5.29756	6.2541	4.80637	5.31588	5.7428	5.63541
		ENSG00000237301	NA	AL121992.1	lncRNA	Clone-based (Ensembl) gene	1	novel transcript	-0.164156	-0.554455	0.226143	4.48993	-0.875252	0.391446	0.607892	-5.83155	-1.12051	5.3048	4.73255	4.55273	5.05859	4.54073	3.64918	4.18144	4.84936	4.67285	4.49962	4.45704	4.77953	3.98559	4.32086	4.2035	4.05044
		ENSG00000116031	50489	CD207	protein_coding	HGNC Symbol	1	CD207 molecule [Source:HGNC Symbol;Acc:HGNC:17935]	-0.148898	-0.502958	0.205161	4.14922	-0.875161	0.391494	0.607935	-5.76213	-1.10872	4.50865	4.70229	4.43462	4.16152	4.18023	4.27261	4.04635	3.86436	4.34288	4.4322	4.3599	4.1745	3.31022	4.15218	3.93777	3.5073
		ENSG00000128739	6638	SNRPN	protein_coding	HGNC Symbol	12	small nuclear ribonucleoprotein polypeptide N [Source:HGNC Symbol;Acc:HGNC:11164]	0.149105	-0.205522	0.503732	3.81411	0.874975	0.391593	0.607942	-5.68666	1.10888	3.84612	3.24413	3.48171	4.0352	4.27042	4.33858	3.83718	4.01537	4.09747	4.14269	3.82779	3.06104	3.31022	3.79916	3.76581	3.95293
		ENSG00000166501	5579	PRKCB	protein_coding	HGNC Symbol	12	protein kinase C beta [Source:HGNC Symbol;Acc:HGNC:9395]	0.0773599	-0.106633	0.261353	6.53394	0.874962	0.3916	0.607942	-6.21388	1.05509	6.48899	6.72128	6.25074	6.46256	6.59585	6.4416	6.69622	6.29363	6.43838	6.5338	6.48856	7.03624	6.685	6.3283	6.50916	6.57278
		ENSG00000243243	NA	AC073130.2	lncRNA	Clone-based (Ensembl) gene	2	novel transcript	0.384435	-0.529778	1.29865	2.13185	0.875085	0.391535	0.607942	-5.25404	1.30535	0.48237	1.20149	2.73589	1.98727	0.0740277	1.71274	2.42555	2.23904	2.69195	1.47972	2.93766	2.89439	2.97205	2.97384	2.95389	2.34764
		ENSG00000261307	NA	AC102797.1	lncRNA	Clone-based (Ensembl) gene	1	novel transcript	-0.184107	-0.621965	0.253751	2.71184	-0.875008	0.391576	0.607942	-5.43498	-1.13611	3.31377	2.89748	2.54641	2.70855	3.05385	3.04459	3.10702	2.41237	2.35092	2.45276	2.97563	2.89439	2.10211	3.20704	2.32001	2.00251
		ENSG00000273729	NA	AC007686.3	lncRNA	Clone-based (Ensembl) gene	1	novel transcript, antisense to IRF2BPL	-0.135161	-0.456607	0.186284	4.27765	-0.875025	0.391566	0.607942	-5.78504	-1.09822	4.40053	4.52917	4.48831	4.35524	4.35531	3.74958	4.63426	4.40555	4.75993	4.10854	4.20869	4.24547	4.62783	3.79916	3.90498	3.86987
		ENSG00000143320	1382	CRABP2	protein_coding	HGNC Symbol	4	cellular retinoic acid binding protein 2 [Source:HGNC Symbol;Acc:HGNC:2339]	-0.403407	-1.36292	0.556107	2.45941	-0.874917	0.391624	0.607947	-5.38609	-1.32263	2.69869	2.74745	2.54641	1.5327	3.44326	2.83204	2.47898	2.79297	2.74171	1.93429	0.168277	0.449608	2.45358	2.27023	3.43931	4.82096
		ENSG00000166415	256764	WDR72	protein_coding	HGNC Symbol	8	WD repeat domain 72 [Source:HGNC Symbol;Acc:HGNC:26790]	0.121267	-0.167226	0.40976	4.94477	0.874747	0.391714	0.608056	-5.90815	1.08769	4.4556	4.66092	4.83764	4.85996	5.01784	5.21671	5.03302	4.95591	4.94121	4.74165	4.76954	4.3565	5.30482	5.04182	5.7335	5.18966
		ENSG00000176584	NA	DMBT1L1	transcribed_unitary_pseudogene	HGNC Symbol	4	deleted in malignant brain tumors 1 like 1 (pseudogene) [Source:HGNC Symbol;Acc:HGNC:49497]	-0.0825093	-0.278845	0.113826	5.48283	-0.874538	0.391826	0.608165	-6.02498	-1.05886	5.678	5.73006	5.38948	5.71739	5.55156	5.64592	5.53998	5.41577	5.37082	5.516	5.51298	5.25123	5.4873	5.44929	4.99341	5.47605
		ENSG00000236569	NA	HNRNPA1P73	processed_pseudogene	HGNC Symbol	1	heterogeneous nuclear ribonucleoprotein A1 pseudogene 73 [Source:HGNC Symbol;Acc:HGNC:48803]	0.18631	-0.257013	0.629634	2.72409	0.874564	0.391812	0.608165	-5.42811	1.13785	2.96476	2.86141	1.66772	2.8439	2.39596	2.68765	2.84737	2.8342	2.88143	3.264	3.0487	2.89439	2.60168	2.3504	2.67149	2.77034
		ENSG00000122965	9904	RBM19	protein_coding	HGNC Symbol	7	RNA binding motif protein 19 [Source:HGNC Symbol;Acc:HGNC:29098]	-0.136468	-0.461265	0.188328	5.32329	-0.874371	0.391914	0.608176	-5.98647	-1.09921	5.53701	5.91298	4.84795	5.58839	5.18487	5.48047	5.36651	5.2352	5.11173	5.20462	4.91342	5.62398	5.00568	5.1908	5.05449	5.91459
		ENSG00000174804	8322	FZD4	protein_coding	HGNC Symbol	1	frizzled class receptor 4 [Source:HGNC Symbol;Acc:HGNC:4042]	0.0969371	-0.13375	0.327625	4.85851	0.874461	0.391866	0.608176	-5.89779	1.0695	4.93018	4.62909	4.98499	5.03048	4.78062	4.9685	4.68062	4.7343	4.94121	5.17192	4.75869	4.26837	5.10831	5.07759	4.77492	4.89634
		ENSG00000214998	NA	CCNB2P1	processed_pseudogene	HGNC Symbol	1	cyclin B2 pseudogene 1 [Source:HGNC Symbol;Acc:HGNC:50850]	0.182748	-0.252201	0.617697	2.42508	0.874359	0.391921	0.608176	-5.34667	1.13504	2.37219	1.91518	2.07107	2.66046	2.63202	2.28103	2.53052	2.56709	2.96759	2.08239	2.0664	2.40897	2.97205	2.09515	2.32001	2.85914
		ENSG00000243700	NA	RN7SL598P	misc_RNA	HGNC Symbol	1	RNA, 7SL, cytoplasmic 598, pseudogene [Source:HGNC Symbol;Acc:HGNC:46614]	0.152033	-0.209793	0.51386	2.89512	0.874406	0.391896	0.608176	-5.4713	1.11113	2.73476	2.82442	2.49488	3.28561	2.88138	2.52719	3.03748	3.09384	3.42892	2.79093	2.63958	2.77154	2.97205	3.24948	2.81958	2.77034
		ENSG00000265484	NA	AC091691.2	lncRNA	Clone-based (Ensembl) gene	1	novel transcript	0.168786	-0.232943	0.570515	2.72188	0.874334	0.391934	0.608176	-5.41108	1.12411	2.99482	2.53491	2.77961	2.70855	2.92647	2.92085	2.47898	1.96985	2.41365	2.45276	2.77493	2.89439	3.12677	2.92231	3.07674	2.57442
		ENSG00000074527	59277	NTN4	protein_coding	HGNC Symbol	8	netrin 4 [Source:HGNC Symbol;Acc:HGNC:13658]	-0.145203	-0.490869	0.200463	4.40093	-0.874164	0.392024	0.608284	-5.8116	-1.10589	3.84612	4.38418	4.46172	4.05394	4.49656	4.54825	4.64599	4.86933	4.27692	4.45955	3.8484	3.81884	4.79102	4.67233	4.70044	4.54125
		ENSG00000103591	79719	AAGAB	protein_coding	HGNC Symbol	7	alpha and gamma adaptin binding protein [Source:HGNC Symbol;Acc:HGNC:25662]	0.122218	-0.16877	0.413206	4.3845	0.874045	0.392088	0.608318	-5.79185	1.08841	4.12962	4.68175	4.33557	3.95772	4.55515	4.01463	4.56181	4.15206	4.59377	4.40432	4.14347	4.47935	4.29941	4.23898	4.86291	4.74142
		ENSG00000127325	144453	BEST3	protein_coding	HGNC Symbol	12	bestrophin 3 [Source:HGNC Symbol;Acc:HGNC:17105]	0.0909019	-0.125535	0.307339	5.41002	0.874009	0.392107	0.608318	-6.00219	1.06504	5.22463	5.11605	5.48501	5.28164	5.13772	5.27683	5.40843	5.46253	5.4021	5.5225	5.5449	5.44459	5.74795	5.45836	5.81518	5.23185
		ENSG00000239774	NA	AC125618.2	lncRNA	Clone-based (Ensembl) gene	1	novel transcript	-0.161349	-0.545518	0.22282	4.14395	-0.874016	0.392103	0.608318	-5.75904	-1.11833	4.01696	4.17968	4.75244	3.93769	4.67889	3.67494	4.08133	4.43264	3.62725	4.25622	3.69753	3.90904	4.27755	4.68785	4.12024	3.97296
		ENSG00000233621	NA	LINC01137	lncRNA	HGNC Symbol	2	long intergenic non-protein coding RNA 1137 [Source:HGNC Symbol;Acc:HGNC:49453]	0.234242	-0.32354	0.792025	2.39954	0.873927	0.392151	0.608354	-5.34298	1.17629	2.32564	1.98389	3.12291	2.7551	2.97019	1.98404	1.82691	2.11071	2.88143	2.01024	2.77493	3.46951	1.99901	2.75566	1.98559	1.43691
		ENSG00000101363	63905	MANBAL	protein_coding	HGNC Symbol	5	mannosidase beta like [Source:HGNC Symbol;Acc:HGNC:15799]	0.1686	-0.232919	0.570118	3.46846	0.873829	0.392203	0.608403	-5.59141	1.12397	3.82954	3.09679	3.93269	3.46432	3.09393	2.96329	3.70885	2.79297	3.67924	3.264	3.69753	3.93789	3.26649	3.4808	3.52812	3.75884
		ENSG00000151502	112936	VPS26B	protein_coding	HGNC Symbol	7	VPS26, retromer complex component B [Source:HGNC Symbol;Acc:HGNC:28119]	-0.0979358	-0.331195	0.135324	4.72873	-0.87373	0.392255	0.608453	-5.87239	-1.07024	4.62853	5.24062	4.68507	4.70263	4.6252	4.76765	4.91194	4.57319	4.78388	4.6257	4.58536	4.6106	4.96523	4.77758	4.6219	4.55461
		ENSG00000105996	3199	HOXA2	protein_coding	HGNC Symbol	2	homeobox A2 [Source:HGNC Symbol;Acc:HGNC:5103]	-0.155221	-0.52501	0.214568	3.59172	-0.873517	0.392369	0.608493	-5.63489	-1.11359	3.77861	4.17968	3.55901	3.81124	3.31349	3.33049	3.29754	3.67313	3.84775	3.49302	3.3382	4.09986	4.0643	2.75566	3.18995	3.73557
		ENSG00000196465	140465	MYL6B	protein_coding	HGNC Symbol	11	myosin light chain 6B [Source:HGNC Symbol;Acc:HGNC:29823]	0.132407	-0.183016	0.447829	4.36617	0.873557	0.392348	0.608493	-5.79967	1.09612	3.86251	4.29234	4.54007	4.4573	4.33873	4.13089	4.0985	4.65599	4.74781	4.30227	4.49675	4.6106	3.58398	4.54183	4.51731	4.6818
		ENSG00000203730	127670	TEDDM1	protein_coding	HGNC Symbol	1	transmembrane epididymal protein 1 [Source:HGNC Symbol;Acc:HGNC:30233]	0.16712	-0.230971	0.56521	3.98294	0.873615	0.392317	0.608493	-5.70418	1.12281	3.97234	3.52341	4.27576	4.37027	4.04365	4.27261	3.93603	3.45263	4.56642	3.41134	4.1267	4.15005	4.46329	3.77031	3.72882	3.66342
		ENSG00000237943	NA	PRKCQ-AS1	lncRNA	HGNC Symbol	23	PRKCQ antisense RNA 1 [Source:HGNC Symbol;Acc:HGNC:44689]	0.125816	-0.173901	0.425533	4.55045	0.873574	0.392338	0.608493	-5.83606	1.09112	4.50865	4.57444	4.66189	4.80572	4.69201	4.89368	4.02854	4.3355	4.62062	4.20865	5.05314	3.99393	4.62783	4.62477	4.71942	4.45839
		ENSG00000250981	NA	MARCHF11-AS1	lncRNA	HGNC Symbol	1	MARCHF11 antisense RNA 1 [Source:HGNC Symbol;Acc:HGNC:41287]	-0.135363	-0.457855	0.187128	3.46768	-0.873491	0.392383	0.608493	-5.61792	-1.09837	3.10915	4.02523	3.34288	3.7665	3.44326	3.54126	3.8973	3.65023	3.65348	3.5952	3.3382	3.0076	3.35265	3.11823	3.13446	3.5073
		ENSG00000213352	NA	GAPDHP44	processed_pseudogene	HGNC Symbol	1	glyceraldehyde 3 phosphate dehydrogenase pseudogene 44 [Source:HGNC Symbol;Acc:HGNC:37801]	-0.195906	-0.662714	0.270902	2.60125	-0.873341	0.392463	0.608585	-5.40728	-1.14544	2.461	2.89748	2.13979	2.26967	2.11356	3.67494	3.00141	2.51734	2.58699	2.65557	2.81737	2.77154	2.91655	1.66451	2.50643	2.62595
		ENSG00000092820	7430	EZR	protein_coding	HGNC Symbol	4	ezrin [Source:HGNC Symbol;Acc:HGNC:12691]	-0.367471	-1.24316	0.508217	5.56942	-0.87327	0.3925	0.608612	-6.03332	-1.29009	5.19904	6.32084	4.69652	4.73782	6.34497	5.81766	6.13017	6.06166	4.93053	4.39017	4.60971	6.53471	4.38368	4.30082	6.93979	7.71266
		ENSG00000259686	NA	HNRNPA1P71	processed_pseudogene	HGNC Symbol	1	heterogeneous nuclear ribonucleoprotein A1 pseudogene 71 [Source:HGNC Symbol;Acc:HGNC:48801]	0.199751	-0.276289	0.675791	2.46861	0.873213	0.392531	0.608628	-5.34829	1.1485	2.8043	2.39052	2.13979	2.55918	2.57653	2.21231	2.88745	1.8939	2.47377	3.23263	2.2007	3.21042	1.88798	1.89584	2.50643	2.62595
		ENSG00000275655	NA	RN7SL313P	misc_RNA	HGNC Symbol	1	RNA, 7SL, cytoplasmic 313, pseudogene [Source:HGNC Symbol;Acc:HGNC:46329]	0.307537	-0.425422	1.0405	2.73556	0.873158	0.39256	0.608641	-5.40887	1.23759	2.83785	3.61291	2.98031	2.61071	3.4119	3.2977	1.55561	1.20801	2.14447	3.16778	3.15179	3.21042	2.85884	1.78481	3.52812	2.40777
		ENSG00000234474	NA	MIR3663HG	lncRNA	HGNC Symbol	6	MIR3663 host gene [Source:HGNC Symbol;Acc:HGNC:50676]	0.183097	-0.25336	0.619554	3.49978	0.873002	0.392643	0.608738	-5.60336	1.13532	3.68953	3.69718	3.45499	2.88634	3.13292	3.00451	3.5178	3.05949	3.77793	3.35419	4.05757	3.61953	4.0643	2.75566	4.12024	3.80428
		ENSG00000254055	NA	AC009597.1	lncRNA	Clone-based (Ensembl) gene	5	novel transcript	0.237753	-0.329067	0.804572	2.05843	0.872881	0.392708	0.608807	-5.27061	1.17915	1.3491	1.20149	2.64426	2.20408	2.11356	1.89916	1.98303	2.35688	2.47377	1.58282	2.13511	0.739114	2.45358	2.09515	2.8883	2.81542
		ENSG00000141452	29919	RMC1	protein_coding	HGNC Symbol	14	regulator of MON1-CCZ1 [Source:HGNC Symbol;Acc:HGNC:24326]	-0.111001	-0.375658	0.153657	4.93703	-0.872802	0.392749	0.608808	-5.9156	-1.07998	4.71232	5.02115	5.11866	4.76081	4.74331	5.01967	4.9022	5.0376	5.08307	5.21268	4.52263	5.6677	4.79102	5.02969	4.70044	4.66957
		ENSG00000241343	6173	RPL36A	protein_coding	HGNC Symbol	10	ribosomal protein L36a [Source:HGNC Symbol;Acc:HGNC:10359]	0.179612	-0.248705	0.60793	3.54957	0.872659	0.392826	0.608895	-5.62027	1.13258	2.83785	3.24413	4.07984	3.11767	3.09393	4.11215	3.49204	3.12739	3.54557	3.61966	3.92801	3.25696	4.03854	4.08347	3.52812	3.68787
		ENSG00000166509	10143	CLEC3A	protein_coding	HGNC Symbol	4	C-type lectin domain family 3 member A [Source:HGNC Symbol;Acc:HGNC:2052]	-0.176132	-0.596318	0.244055	3.30658	-0.872309	0.393012	0.609121	-5.58155	-1.12985	2.83785	3.24413	3.67931	3.51928	3.27914	3.26415	3.46581	3.76127	3.26846	2.65557	3.62771	3.68907	2.60168	2.6328	3.76581	3.61323
		ENSG00000254126	927	CD8B2	protein_coding	HGNC Symbol	2	CD8b2 molecule [Source:HGNC Symbol;Acc:HGNC:1708]	-0.391155	-1.32428	0.54197	2.00514	-0.872336	0.392998	0.609121	-5.26173	-1.31144	2.461	1.98389	2.90335	3.37773	2.03339	2.40935	2.25221	1.54243	2.28533	1.93429	1.99425	1.92354	1.99901	2.4985	2.10589	-1.62198
		ENSG00000160856	115352	FCRL3	protein_coding	HGNC Symbol	12	Fc receptor like 3 [Source:HGNC Symbol;Acc:HGNC:18506]	0.115022	-0.15939	0.389434	5.40557	0.872271	0.393033	0.609121	-5.99656	1.08299	5.64521	5.34226	5.22528	5.43959	5.30071	5.46579	5.57721	4.95591	5.13053	5.71636	5.39184	5.65906	5.23848	5.23371	5.26293	5.90419
		ENSG00000105700	79036	KXD1	protein_coding	HGNC Symbol	17	KxDL motif containing 1 [Source:HGNC Symbol;Acc:HGNC:28420]	-0.149479	-0.506124	0.207165	4.89369	-0.872209	0.393066	0.609141	-5.89799	-1.10917	4.80854	4.87504	5.21735	4.82766	5.01784	4.27261	4.91194	5.08105	4.25994	4.47303	4.54805	6.15927	4.86618	5.08932	4.91324	4.97793
		ENSG00000113657	1809	DPYSL3	protein_coding	HGNC Symbol	9	dihydropyrimidinase like 3 [Source:HGNC Symbol;Acc:HGNC:3015]	-0.0918001	-0.310864	0.127263	5.65893	-0.872063	0.393143	0.609229	-6.06037	-1.0657	5.85229	5.95209	5.68794	5.6817	5.94028	5.72821	5.51461	5.60033	5.38654	5.89226	5.40581	5.46456	5.5249	5.6917	5.52273	5.69694
		ENSG00000146677	NA	AC004453.1	processed_pseudogene	Clone-based (Ensembl) gene	1	ribosomal protein L32 (RPL32) pseudogene	0.414326	-0.574461	1.40311	1.85381	0.871996	0.393179	0.609253	-5.1827	1.33268	0.0953473	2.17234	1.35738	0.478255	-0.288542	1.24708	3.17336	1.54243	2.47377	2.39726	2.43677	2.89439	2.28852	2.3504	3.29492	1.74725
		ENSG00000121481	6045	RNF2	protein_coding	HGNC Symbol	4	ring finger protein 2 [Source:HGNC Symbol;Acc:HGNC:10061]	0.132546	-0.1838	0.448893	4.48949	0.871925	0.393217	0.609265	-5.82403	1.09623	4.47706	4.29234	4.70788	4.14414	4.6523	3.95279	4.73654	4.446	4.65996	4.25622	4.79099	3.96618	4.75983	4.15218	4.81076	5.02668
		ENSG00000135617	84279	PRADC1	protein_coding	HGNC Symbol	3	protease associated domain containing 1 [Source:HGNC Symbol;Acc:HGNC:16047]	-0.215843	-0.731015	0.299329	2.8193	-0.871887	0.393237	0.609265	-5.46163	-1.16138	2.32564	3.56886	2.26811	3.28561	3.01263	3.79728	2.62836	3.0243	2.58699	2.45276	2.73121	3.75542	2.97205	2.42635	1.5495	2.72379
		ENSG00000259588	NA	AC012050.1	lncRNA	Clone-based (Ensembl) gene	1	novel transcript, antisense to SEMA6D	-0.221061	-0.7487	0.306578	2.78569	-0.871867	0.393248	0.609265	-5.45865	-1.16559	2.8043	2.93267	2.98031	3.34767	3.34705	3.36256	3.61649	2.46581	1.90346	3.06469	3.0487	2.13766	3.31022	2.18534	1.98559	2.07846
		ENSG00000078081	27074	LAMP3	protein_coding	HGNC Symbol	5	lysosomal associated membrane protein 3 [Source:HGNC Symbol;Acc:HGNC:14582]	-0.114622	-0.388235	0.158992	4.91461	-0.871774	0.393298	0.60931	-5.91219	-1.08269	5.0779	4.92832	4.71915	5.03048	5.38388	4.9685	5.43572	4.91807	4.65996	4.52574	4.79099	4.68056	5.16894	4.80629	4.60158	4.93771
		ENSG00000138675	2250	FGF5	protein_coding	HGNC Symbol	5	fibroblast growth factor 5 [Source:HGNC Symbol;Acc:HGNC:3683]	0.12107	-0.167993	0.410132	4.41494	0.871601	0.39339	0.609348	-5.79672	1.08754	4.38926	3.92395	4.67352	4.49891	4.49656	4.03467	4.52417	4.27691	4.11645	4.28708	4.42994	4.37771	5.01891	4.60856	4.73816	4.24427
		ENSG00000213045	NA	AC097065.1	processed_pseudogene	Clone-based (Ensembl) gene	1	cofilin 1 (non-muscle) (CFL1) pseudogene	-0.210795	-0.714098	0.292509	2.38977	-0.871576	0.393403	0.609348	-5.37151	-1.15733	2.17627	2.86141	2.90335	2.06322	2.97019	2.40935	2.37005	2.46581	2.64042	1.85412	2.54174	2.23388	1.63644	2.97384	2.81958	1.31662
		ENSG00000219926	NA	OR7E104P	transcribed_unprocessed_pseudogene	HGNC Symbol	6	olfactory receptor family 7 subfamily E member 104 pseudogene [Source:HGNC Symbol;Acc:HGNC:15343]	0.28788	-0.39944	0.9752	2.30357	0.87162	0.39338	0.609348	-5.32493	1.22084	2.83785	2.33899	1.35738	2.80018	1.76208	3.33049	1.45251	1.96985	3.12585	2.1511	3.01263	2.63723	0.944566	3.20704	1.70996	2.21932
		ENSG00000236674	NA	AL049636.1	processed_pseudogene	Clone-based (Ensembl) gene	1	DnaJ (Hsp40) homolog, subfamily C, member 7 (DNAJC7) pseudogene	0.177195	-0.245867	0.600257	2.89409	0.871608	0.393386	0.609348	-5.47316	1.13068	2.54465	2.89748	2.20538	2.39253	2.97019	2.7374	3.23678	3.12739	2.53149	3.43908	3.08388	2.77154	2.73598	3.2907	3.57056	2.77034
		ENSG00000261460	NA	AC009690.2	lncRNA	Clone-based (Ensembl) gene	1	novel transcript, antisense to HEXA and CELF6	0.213582	-0.296461	0.723624	2.2606	0.871429	0.393481	0.609437	-5.30359	1.15956	2.17627	1.60202	2.49488	1.42167	2.26165	2.52719	1.82691	1.96985	1.98835	1.76923	2.54174	2.40897	2.67039	3.16332	2.67149	2.6757
		ENSG00000105639	3718	JAK3	protein_coding	HGNC Symbol	7	Janus kinase 3 [Source:HGNC Symbol;Acc:HGNC:6193]	-0.111774	-0.378775	0.155227	5.18998	-0.87117	0.39362	0.60953	-5.95936	-1.08056	5.5773	5.17601	4.90828	5.46081	5.02822	5.04952	5.25605	5.24287	5.1674	5.00561	4.65721	5.60611	5.41905	5.00514	5.22358	5.25658
		ENSG00000157954	26100	WIPI2	protein_coding	HGNC Symbol	14	WD repeat domain, phosphoinositide interacting 2 [Source:HGNC Symbol;Acc:HGNC:32225]	-0.0931371	-0.315621	0.129346	6.1771	-0.871163	0.393623	0.60953	-6.1544	-1.06669	6.16144	6.23182	6.14606	6.01861	6.07152	6.03218	6.17942	6.32289	6.24493	5.99863	6.01034	7.03957	6.52258	6.22576	5.81518	5.81265
		ENSG00000232511	NA	OR2AH1P	transcribed_unprocessed_pseudogene	HGNC Symbol	2	olfactory receptor family 2 subfamily AH member 1 pseudogene [Source:HGNC Symbol;Acc:HGNC:15144]	0.159693	-0.221751	0.541138	3.11109	0.871224	0.393591	0.60953	-5.52815	1.11705	3.40613	2.89748	2.44144	3.0446	3.31349	2.7855	2.96441	3.47887	3.42892	3.43908	3.15179	3.30205	2.67039	3.02359	3.57056	2.85914
		ENSG00000239249	NA	RN7SL757P	misc_RNA	HGNC Symbol	1	RNA, 7SL, cytoplasmic 757, pseudogene [Source:HGNC Symbol;Acc:HGNC:46773]	-0.175991	-0.59635	0.244369	2.90657	-0.871251	0.393576	0.60953	-5.51086	-1.12974	2.99482	3.52341	3.28338	2.50574	3.56231	2.7374	3.17336	3.0243	2.92515	3.20057	3.30876	2.13766	2.28852	2.18534	2.67149	2.98288
		ENSG00000139180	4704	NDUFA9	protein_coding	HGNC Symbol	9	NADH:ubiquinone oxidoreductase subunit A9 [Source:HGNC Symbol;Acc:HGNC:7693]	0.0932546	-0.129544	0.316053	5.39093	0.871029	0.393695	0.609545	-6.00525	1.06677	5.38075	5.57165	5.31715	5.53604	5.52249	4.99942	5.68915	5.27316	5.40981	5.43564	5.44694	4.84193	5.07067	5.4941	5.63696	5.62911
		ENSG00000174326	162515	SLC16A11	protein_coding	HGNC Symbol	6	solute carrier family 16 member 11 [Source:HGNC Symbol;Acc:HGNC:23093]	-0.291199	-0.987034	0.404635	2.2662	-0.870882	0.393773	0.609545	-5.32432	-1.22366	2.99482	1.76708	2.77961	3.00663	1.76208	2.7855	1.34148	2.41237	1.50292	0.972765	3.0487	3.34577	1.88798	3.02359	1.5495	2.07846
		ENSG00000177105	391	RHOG	protein_coding	HGNC Symbol	4	ras homolog family member G [Source:HGNC Symbol;Acc:HGNC:672]	-0.300933	-1.02003	0.418163	4.24626	-0.870879	0.393775	0.609545	-5.73163	-1.23194	3.67103	4.59655	3.70221	3.67263	4.18023	4.49139	4.9784	3.97907	2.92515	3.5952	2.89867	7.22951	5.01891	3.90914	4.28221	4.80986
		ENSG00000179454	54813	KLHL28	protein_coding	HGNC Symbol	7	kelch like family member 28 [Source:HGNC Symbol;Acc:HGNC:19741]	0.120537	-0.167442	0.408517	4.89913	0.871033	0.393693	0.609545	-5.9059	1.08714	4.40053	4.61833	5.13559	4.60436	5.00739	5.08838	4.87255	4.84936	5.01388	5.02405	4.8535	4.71431	4.85146	4.50727	5.64691	5.1982
		ENSG00000184232	220323	OAF	protein_coding	HGNC Symbol	3	out at first homolog [Source:HGNC Symbol;Acc:HGNC:28752]	0.186576	-0.25923	0.632382	3.85373	0.870933	0.393746	0.609545	-5.68972	1.13806	4.15646	4.38418	3.58389	3.93769	4.16149	3.56901	3.32698	3.57927	4.25994	3.54502	3.96623	3.58346	2.52953	4.15218	4.53885	4.38551
		ENSG00000249333	NA	AC245452.3	unprocessed_pseudogene	Clone-based (Ensembl) gene	1	Ig lambda chain V-I region pseudogene	0.206652	-0.287154	0.700457	2.30261	0.870878	0.393775	0.609545	-5.32115	1.15401	2.37219	2.23005	2.54641	3.22076	1.54796	1.98404	1.08994	2.29916	2.58699	2.39726	2.43677	2.32408	2.45358	2.69554	2.50643	2.15061
		ENSG00000265182	NA	SRP72P1	processed_pseudogene	HGNC Symbol	1	signal recognition particle 72 pseudogene 1 [Source:HGNC Symbol;Acc:HGNC:31095]	0.149436	-0.207573	0.506445	3.62389	0.871067	0.393675	0.609545	-5.63864	1.10914	3.59458	3.06542	3.63239	3.37773	3.17089	3.54126	3.75291	3.65023	4.01894	3.96324	3.42309	3.46951	3.35265	4.21777	3.96983	3.78174
		ENSG00000130396	4301	AFDN	protein_coding	HGNC Symbol	22	afadin, adherens junction formation factor [Source:HGNC Symbol;Acc:HGNC:7137]	0.0940267	-0.130707	0.318761	6.74026	0.870679	0.393882	0.609646	-6.26998	1.06734	6.37647	6.49574	6.7345	6.32278	6.88567	6.97759	6.88621	6.75188	6.78536	6.73746	6.79232	6.33767	6.99064	6.53969	7.19505	7.03504
		ENSG00000165409	7253	TSHR	protein_coding	HGNC Symbol	12	thyroid stimulating hormone receptor [Source:HGNC Symbol;Acc:HGNC:12373]	0.107171	-0.148976	0.363318	4.79724	0.870689	0.393876	0.609646	-5.88668	1.07711	4.87469	5.22651	4.76337	4.83851	4.80497	4.71895	4.49853	4.47235	4.90891	4.82813	4.9036	4.51809	4.69534	5.28561	4.70044	4.71787
		ENSG00000054965	23201	FAM168A	protein_coding	HGNC Symbol	5	family with sequence similarity 168 member A [Source:HGNC Symbol;Acc:HGNC:28999]	-0.107206	-0.363472	0.149061	5.17028	-0.870565	0.393942	0.609677	-5.96355	-1.07714	5.26219	5.38735	5.21735	4.73782	5.29212	5.45839	5.59547	4.80857	5.29786	4.92941	4.97094	5.08058	5.09587	5.32583	5.12737	5.13735
		ENSG00000072786	6793	STK10	protein_coding	HGNC Symbol	16	serine/threonine kinase 10 [Source:HGNC Symbol;Acc:HGNC:11388]	-0.133918	-0.454031	0.186196	6.16734	-0.870578	0.393935	0.609677	-6.14021	-1.09727	6.03696	6.30414	6.08639	6.00904	6.22377	6.00197	6.60902	6.01312	5.80451	5.73327	5.69469	7.75643	6.24694	5.98957	5.93371	6.23392
		ENSG00000167642	10653	SPINT2	protein_coding	HGNC Symbol	11	serine peptidase inhibitor, Kunitz type 2 [Source:HGNC Symbol;Acc:HGNC:11247]	0.121623	-0.169143	0.412389	4.08683	0.870457	0.394	0.609735	-5.72887	1.08796	3.91061	3.97548	3.87339	4.24542	3.98092	4.20349	3.91679	3.99733	3.89249	3.98223	3.96623	4.19855	4.404	3.77031	4.30752	4.7646
		ENSG00000250658	NA	AC097652.1	lncRNA	Clone-based (Ensembl) gene	1	novel transcript	-0.202136	-0.685438	0.281165	3.1033	-0.870365	0.394049	0.609779	-5.52751	-1.1504	3.57482	3.81502	2.82205	3.31697	3.13292	3.93158	3.10702	2.51734	2.58699	3.29469	2.68613	2.77154	3.26649	3.24948	2.21692	3.36291
		ENSG00000186205	64757	MTARC1	protein_coding	HGNC Symbol	7	mitochondrial amidoxime reducing component 1 [Source:HGNC Symbol;Acc:HGNC:26189]	0.0715314	-0.0995998	0.242663	6.15104	0.869846	0.394326	0.610176	-6.15479	1.05083	6.09708	6.30414	6.08639	6.33815	6.27261	6.04211	6.0173	6.17028	6.26208	6.25036	6.17032	5.8684	6.40147	6.12679	5.77944	6.22977
		ENSG00000249807	NA	AC034229.1	lncRNA	Clone-based (Ensembl) gene	1	novel transcript	-0.143132	-0.485581	0.199317	3.52098	-0.869793	0.394354	0.610189	-5.63887	-1.1043	3.9418	3.09679	3.95193	3.85463	3.91533	3.33049	3.70885	3.824	3.54557	3.43908	3.69753	2.89439	3.31022	3.24948	3.24339	3.33221
		ENSG00000156531	84295	PHF6	protein_coding	HGNC Symbol	5	PHD finger protein 6 [Source:HGNC Symbol;Acc:HGNC:18145]	0.21349	-0.297369	0.72435	4.2561	0.869665	0.394423	0.610231	-5.76716	1.15949	3.59458	3.63444	5.07547	3.7665	3.61835	4.98919	3.73105	3.73973	4.58016	4.10854	4.38833	4.29091	4.18664	4.98015	4.84574	4.56784
		ENSG00000160299	5116	PCNT	protein_coding	HGNC Symbol	8	pericentrin [Source:HGNC Symbol;Acc:HGNC:16068]	-0.0915025	-0.310452	0.127447	5.71846	-0.869689	0.39441	0.610231	-6.07103	-1.06548	5.61165	6.09485	5.6531	5.58839	5.62862	5.93425	5.81916	5.62403	5.79276	5.62268	5.78299	6.29927	5.4487	5.77395	5.23682	5.58422
		ENSG00000158731	NA	OR10J6P	unprocessed_pseudogene	HGNC Symbol	1	olfactory receptor family 10 subfamily J member 6 pseudogene [Source:HGNC Symbol;Acc:HGNC:14994]	-0.196502	-0.666804	0.273799	3.48585	-0.869493	0.394515	0.610341	-5.62301	-1.14592	3.36069	3.7175	3.15647	3.7436	3.98092	3.99431	3.07266	4.03318	3.26846	4.15947	2.97563	4.02115	3.12677	2.69554	3.4844	2.98288
		ENSG00000123685	55509	BATF3	protein_coding	HGNC Symbol	3	basic leucine zipper ATF-like transcription factor 3 [Source:HGNC Symbol;Acc:HGNC:28915]	-0.111353	-0.377882	0.155177	4.62954	-0.869423	0.394552	0.610368	-5.85995	-1.08024	5.02062	4.63978	5.00354	4.72618	4.81699	4.56212	4.45918	4.49823	4.59377	4.27173	4.57303	4.29091	4.83658	4.92885	4.45072	4.40039
		ENSG00000146910	285888	CNPY1	protein_coding	HGNC Symbol	4	canopy FGF signaling regulator 1 [Source:HGNC Symbol;Acc:HGNC:27786]	0.133492	-0.186055	0.45304	3.71505	0.869354	0.394589	0.610389	-5.64995	1.09695	3.79579	3.63444	3.45499	3.7665	3.53346	3.72513	3.87753	3.37095	3.54557	4.00096	3.80688	3.54647	4.48253	3.44473	4.06195	3.39297
		ENSG00000230383	NA	AC009245.1	processed_pseudogene	Clone-based (Ensembl) gene	1	ribosomal protein L6 (RPL6) pseudogene	-0.244944	-0.8313	0.341412	2.66717	-0.869321	0.394606	0.610389	-5.4538	-1.18505	3.18932	3.21584	2.20538	2.13537	2.83484	2.68765	3.8973	2.79297	3.51728	2.74721	2.32355	1.36715	1.15102	2.56722	2.59132	3.45127
		ENSG00000134285	51303	FKBP11	protein_coding	HGNC Symbol	13	FKBP prolyl isomerase 11 [Source:HGNC Symbol;Acc:HGNC:18624]	-0.115244	-0.391179	0.160692	4.91202	-0.869129	0.394709	0.610484	-5.92725	-1.08316	4.90666	5.45547	5.17705	5.01144	4.95395	4.33858	4.96909	5.13978	4.96235	4.95846	5.02626	4.59257	4.53875	4.98015	4.51731	5.06452
		ENSG00000230104	NA	AC018712.1	processed_pseudogene	Clone-based (Ensembl) gene	1	stem-loop binding protein (SLBP) pseudogene	0.257563	-0.359113	0.87424	2.30921	0.869163	0.394691	0.610484	-5.32622	1.19546	2.461	0.805557	1.99892	3.11767	2.68546	2.83204	2.18948	2.66173	1.81326	2.45276	2.54174	2.32408	1.15102	3.07169	2.32001	2.52098
		ENSG00000265555	NA	LINC01903	lncRNA	HGNC Symbol	1	long intergenic non-protein coding RNA 1903 [Source:HGNC Symbol;Acc:HGNC:52722]	0.164677	-0.229699	0.559052	4.15365	0.868954	0.394803	0.610598	-5.75201	1.12092	3.91061	3.32581	4.16473	4.57872	4.48153	4.23847	4.82175	4.15206	4.25994	4.20865	3.96623	2.83427	4.72794	4.05981	4.6219	4.10594
		ENSG00000239498	NA	AC019211.1	lncRNA	Clone-based (Ensembl) gene	1	novel transcript	-0.22986	-0.780368	0.320647	2.30188	-0.868913	0.394825	0.6106	-5.35364	-1.17272	2.50343	2.66615	2.26811	2.45024	2.11356	1.80896	2.76371	2.79297	2.14447	2.74721	1.56683	1.36715	1.76769	2.86887	1.5495	3.45127
		ENSG00000137265	3662	IRF4	protein_coding	HGNC Symbol	5	interferon regulatory factor 4 [Source:HGNC Symbol;Acc:HGNC:6119]	0.110706	-0.154477	0.375888	4.99391	0.868759	0.394907	0.610695	-5.9172	1.07976	5.19257	5.11605	4.55273	4.94272	4.75585	5.08838	5.03302	4.63282	4.88697	5.31355	4.88377	5.14387	5.28304	5.1908	5.05449	4.83197
		ENSG00000171988	221037	JMJD1C	protein_coding	HGNC Symbol	12	jumonji domain containing 1C [Source:HGNC Symbol;Acc:HGNC:12313]	0.213986	-0.298618	0.726591	5.83013	0.868717	0.394929	0.610698	-6.07072	1.15989	4.4982	5.78404	5.12715	5.03991	6.1779	5.86878	6.53525	6.0442	5.35492	5.85669	5.70602	6.859	6.40147	5.36495	6.44217	6.22142
		ENSG00000070831	998	CDC42	protein_coding	HGNC Symbol	11	cell division cycle 42 [Source:HGNC Symbol;Acc:HGNC:1736]	-0.218106	-0.74067	0.304457	5.31589	-0.868569	0.395009	0.610758	-5.98784	-1.16321	4.657	5.74002	4.36457	4.27766	5.29212	5.43596	6.55093	5.77456	5.22975	5.08678	4.93285	6.39082	5.47775	4.763	5.67635	5.40408
		ENSG00000231625	NA	SLC47A1P2	transcribed_unprocessed_pseudogene	HGNC Symbol	2	SLC47A1 pseudogene 2 [Source:HGNC Symbol;Acc:HGNC:53866]	0.240701	-0.335977	0.817379	2.3253	0.8686	0.394992	0.610758	-5.33424	1.18157	2.76995	2.11222	1.92298	2.7551	3.27914	1.98404	2.80615	2.042	2.41365	1.85412	2.77493	0.449608	3.17486	1.89584	2.81958	2.15061
		ENSG00000227301	NA	AL356489.1	lncRNA	Clone-based (Ensembl) gene	1	novel transcript	-0.305073	-1.03628	0.426132	2.23641	-0.868239	0.395185	0.610998	-5.3175	-1.23548	2.41728	2.33899	2.64426	2.13537	2.39596	2.7855	2.47898	1.8939	2.96759	0.425277	2.43677	2.77154	3.35265	2.69554	1.16247	0.880519
		ENSG00000157343	221481	ARMC12	protein_coding	HGNC Symbol	4	armadillo repeat containing 12 [Source:HGNC Symbol;Acc:HGNC:21099]	-0.158265	-0.537665	0.221135	3.79537	-0.868084	0.395268	0.611018	-5.68489	-1.11594	4.52933	3.92395	3.97091	4.27766	4.28781	3.93158	3.68631	3.47887	3.3348	3.96324	3.57921	3.54647	3.84404	3.64875	3.24339	3.47956
		ENSG00000177788	NA	AL162595.1	lncRNA	Clone-based (Ensembl) gene	7	novel transcript	0.14803	-0.206857	0.502918	3.34019	0.86803	0.395296	0.611018	-5.58008	1.10806	3.47172	2.74745	3.28338	3.0816	3.56231	3.59623	3.14057	3.31381	3.62725	3.57033	3.55434	3.81884	2.91655	2.97384	3.80188	2.98288
		ENSG00000233901	NA	LINC01503	lncRNA	HGNC Symbol	17	long intergenic non-protein coding RNA 1503 [Source:HGNC Symbol;Acc:HGNC:51184]	-0.204988	-0.696431	0.286455	2.86254	-0.868022	0.395301	0.611018	-5.49851	-1.15268	3.28973	2.96702	3.40002	3.34767	2.78675	3.2298	2.92644	2.79297	2.88143	2.79093	3.60366	2.70595	2.19832	3.36977	1.16247	2.34764
		ENSG00000238207	NA	AC009312.1	lncRNA	Clone-based (Ensembl) gene	2	novel transcript	0.17357	-0.242542	0.589682	2.08888	0.868039	0.395292	0.611018	-5.27447	1.12785	2.2278	1.41561	2.13979	2.26967	1.8583	1.80896	2.18948	2.1763	2.28533	2.27943	2.38127	2.32408	1.88798	1.78481	1.98559	2.40777
		ENSG00000249465	NA	RBMXP4	processed_pseudogene	HGNC Symbol	1	RBMX pseudogene 4 [Source:HGNC Symbol;Acc:HGNC:34028]	-0.19409	-0.659364	0.271185	2.88744	-0.868096	0.395262	0.611018	-5.49831	-1.144	4.03153	2.93267	2.64426	3.22076	3.17089	3.00451	3.10702	2.87427	3.04889	2.91466	2.73121	1.80324	1.99901	3.55034	2.59132	2.57442
		ENSG00000267669	NA	AC098847.1	transcribed_processed_pseudogene	Clone-based (Ensembl) gene	2	ribosomal protein, large, P0 pseudogene	-0.160807	-0.546345	0.224731	2.64918	-0.867987	0.39532	0.611018	-5.43331	-1.11791	3.16309	2.58	2.59617	2.55918	2.1895	2.7374	3.03748	2.70682	2.96759	2.21669	2.81737	2.13766	2.52953	2.69554	2.32001	3.13291
		ENSG00000143436	65005	MRPL9	protein_coding	HGNC Symbol	11	mitochondrial ribosomal protein L9 [Source:HGNC Symbol;Acc:HGNC:14277]	-0.170716	-0.580078	0.238646	4.01921	-0.867843	0.395397	0.611105	-5.73197	-1.12562	4.36645	4.27873	4.56527	4.35524	4.43548	3.2298	4.31968	3.88412	4.03897	3.78012	3.90852	4.12517	3.51091	3.68011	4.56006	3.26879
		ENSG00000100380	6767	ST13	protein_coding	HGNC Symbol	7	ST13 Hsp70 interacting protein [Source:HGNC Symbol;Acc:HGNC:11343]	-0.159894	-0.543349	0.22356	5.05303	-0.867749	0.395447	0.611151	-5.93746	-1.11721	4.70325	5.21941	4.73033	4.3092	5.15677	4.70651	6.09637	5.29547	4.93053	4.94884	4.65721	6.07085	5.07067	4.62477	5.03946	5.28891
		ENSG00000227885	NA	AL590652.1	lncRNA	Clone-based (Ensembl) gene	7	novel transcript	0.193199	-0.270152	0.65655	2.89697	0.867699	0.395474	0.611161	-5.464	1.1433	2.17627	2.86141	2.86327	3.0446	3.27914	2.68765	2.58027	2.95124	2.47377	3.41134	2.13511	3.34577	3.07702	2.86887	3.29492	3.30085
		ENSG00000148377	91734	IDI2	protein_coding	HGNC Symbol	1	isopentenyl-diphosphate delta isomerase 2 [Source:HGNC Symbol;Acc:HGNC:23487]	-0.203932	-0.693084	0.28522	2.29919	-0.867593	0.39553	0.611194	-5.366	-1.15183	2.2278	2.70738	1.99892	1.42167	2.39596	3.2298	2.76371	2.51734	2.21662	2.60748	2.63958	0.449608	2.37341	2.6328	2.32001	2.28491
		ENSG00000230269	NA	LINC02525	lncRNA	HGNC Symbol	3	long intergenic non-protein coding RNA 2525 [Source:HGNC Symbol;Acc:HGNC:53545]	-0.16572	-0.563221	0.231781	4.70801	-0.867583	0.395536	0.611194	-5.88385	-1.12173	5.33449	5.23359	4.43462	5.30529	4.87565	4.46209	4.98764	4.75591	4.96235	5.19651	4.4162	4.43955	4.29941	3.96113	3.96983	4.69392
		ENSG00000121933	57413	TMIGD3	protein_coding	HGNC Symbol	6	transmembrane and immunoglobulin domain containing 3 [Source:HGNC Symbol;Acc:HGNC:51375]	-0.0974455	-0.3312	0.136309	5.08821	-0.867515	0.395572	0.611218	-5.96181	-1.06988	5.39209	5.07727	5.30224	5.35902	4.97557	5.14478	4.95029	5.20409	5.21221	5.03318	5.41275	4.5743	5.18076	4.95473	4.70044	4.93771
		ENSG00000134352	3572	IL6ST	protein_coding	HGNC Symbol	16	interleukin 6 signal transducer [Source:HGNC Symbol;Acc:HGNC:6021]	0.162397	-0.227265	0.55206	5.0325	0.867292	0.395692	0.611308	-5.92555	1.11915	4.36645	5.00471	4.67352	4.07244	4.89846	4.65566	5.60752	5.12324	5.30615	4.94884	4.87375	5.69331	5.40903	4.80629	5.52273	5.55793
		ENSG00000160886	54742	LY6K	protein_coding	HGNC Symbol	5	lymphocyte antigen 6 family member K [Source:HGNC Symbol;Acc:HGNC:24225]	-0.207664	-0.705931	0.290603	2.8516	-0.867309	0.395682	0.611308	-5.494	-1.15482	2.9027	3.27187	3.55901	3.15286	2.26165	2.34661	1.82691	3.42592	3.00881	2.55773	3.18458	3.0076	2.28852	3.40774	2.74743	2.6757
		ENSG00000257464	NA	AC125611.1	processed_pseudogene	Clone-based (Ensembl) gene	1	Non-histone chromosomal protein HMG-14 (HMGN1) pseudogene	-0.200902	-0.682954	0.28115	3.43944	-0.867293	0.395691	0.611308	-5.61843	-1.14942	4.00224	3.7175	3.79034	3.7665	3.86989	2.34661	3.97375	3.62696	2.83634	4.00096	3.45031	2.95211	3.22141	2.75566	3.4844	3.236
		ENSG00000054118	9967	THRAP3	protein_coding	HGNC Symbol	4	thyroid hormone receptor associated protein 3 [Source:HGNC Symbol;Acc:HGNC:22964]	-0.126054	-0.428526	0.17642	5.91344	-0.867247	0.395716	0.611313	-6.09928	-1.0913	5.64521	6.22829	5.76065	5.76366	5.94576	5.54476	6.41359	5.95358	5.75691	5.40783	5.51298	6.79735	6.11757	5.58803	6.14503	6.03385
		ENSG00000188691	390084	OR56A5	protein_coding	HGNC Symbol	2	olfactory receptor family 56 subfamily A member 5 [Source:HGNC Symbol;Acc:HGNC:14792]	-0.164325	-0.558718	0.230067	2.90113	-0.867062	0.395815	0.611434	-5.48526	-1.12064	2.96476	3.35204	2.82205	2.7551	3.09393	3.08358	3.75291	2.51734	3.19891	2.5062	2.63958	2.70595	2.37341	2.75566	2.95389	2.9428
		ENSG00000167359	390063	OR51I1	protein_coding	HGNC Symbol	1	olfactory receptor family 51 subfamily I member 1 [Source:HGNC Symbol;Acc:HGNC:15200]	0.148398	-0.207817	0.504614	2.75181	0.866945	0.395877	0.6115	-5.4469	1.10834	2.41728	2.66615	3.08856	3.00663	3.01263	2.52719	2.67491	2.66173	2.58699	2.60748	3.0487	2.89439	2.28852	3.07169	2.41623	3.05984
		ENSG00000164398	23305	ACSL6	protein_coding	HGNC Symbol	34	acyl-CoA synthetase long chain family member 6 [Source:HGNC Symbol;Acc:HGNC:16496]	-0.0953559	-0.324265	0.133553	5.93533	-0.866882	0.395911	0.61152	-6.11839	-1.06833	6.24822	6.3439	5.96382	6.21868	5.9675	5.81766	5.6372	5.90604	5.95973	6.09334	5.67751	5.85333	5.50622	6.04483	5.90912	5.8182
		ENSG00000271421	NA	AC005191.1	processed_pseudogene	Clone-based (Ensembl) gene	1	Finkel-Biskis-Reilly murine sarcoma virus (FBR-MuSV) ubiquitously expressed (FAU) pseudogene	-0.274468	-0.933394	0.384457	2.47058	-0.866823	0.395943	0.611537	-5.42914	-1.20955	1.88676	2.66615	3.89343	2.50574	3.50402	3.08358	2.71999	2.61519	2.69195	2.74721	2.54174	0.449608	1.63644	3.2907	1.5495	1.74725
		ENSG00000010219	8798	DYRK4	protein_coding	HGNC Symbol	17	dual specificity tyrosine phosphorylation regulated kinase 4 [Source:HGNC Symbol;Acc:HGNC:3095]	0.0836353	-0.11716	0.284431	5.70483	0.866783	0.395964	0.611539	-6.06943	1.05968	5.6068	5.82676	5.63536	5.88372	5.62178	5.72204	5.73928	5.59434	5.79864	5.92696	5.9544	5.39342	5.6235	5.37457	5.90912	5.6665
		ENSG00000200091	NA	RN7SKP163	misc_RNA	HGNC Symbol	1	RN7SK pseudogene 163 [Source:HGNC Symbol;Acc:HGNC:45887]	-0.175029	-0.595271	0.245213	3.23283	-0.866732	0.395991	0.611549	-5.56498	-1.12899	3.40613	3.67657	2.82205	3.43603	3.13292	2.63612	3.43909	3.71787	2.96759	3.38305	3.2787	3.34577	2.85884	2.6328	4.17628	2.81542
		ENSG00000229191	NA	AL358473.1	lncRNA	Clone-based (Ensembl) gene	2	novel transcript, antisense KIF21B	-0.158152	-0.537972	0.221669	4.43713	-0.866501	0.396115	0.611604	-5.82343	-1.11586	4.87469	4.40938	4.47507	4.73782	3.86989	4.25564	4.02854	4.80857	3.87029	4.40432	4.91342	5.11889	4.18664	4.57558	3.87142	4.59396
		ENSG00000234479	NA	AP1B1P1	transcribed_unprocessed_pseudogene	HGNC Symbol	2	AP1B1 pseudogene 1 [Source:HGNC Symbol;Acc:HGNC:297]	-0.172973	-0.588385	0.242438	3.19326	-0.866512	0.396109	0.611604	-5.56868	-1.12738	3.49294	3.15754	3.7688	3.57223	3.47396	2.92085	3.41187	3.28436	3.80158	2.60748	3.18458	2.83427	3.17486	3.33078	2.21692	2.85914
		ENSG00000254562	NA	LINC01493	lncRNA	HGNC Symbol	7	long intergenic non-protein coding RNA 1493 [Source:HGNC Symbol;Acc:HGNC:51150]	0.197143	-0.276317	0.670604	3.22363	0.866508	0.396111	0.611604	-5.53994	1.14643	3.21509	2.48837	3.18926	3.89676	3.72428	3.84345	3.10702	2.79297	2.88143	3.29469	3.30876	3.21042	3.81398	2.3504	3.69085	2.77034
		ENSG00000219932	NA	RPL12P8	processed_pseudogene	HGNC Symbol	1	ribosomal protein L12 pseudogene 8 [Source:HGNC Symbol;Acc:HGNC:23735]	-0.247867	-0.843313	0.347579	2.64908	-0.866265	0.396242	0.611721	-5.42005	-1.18745	2.66169	2.93267	2.44144	3.31697	1.29642	1.89916	3.41187	3.05949	2.92515	2.87458	2.43677	3.38821	1.63644	3.02359	3.24339	1.83745
		ENSG00000264924	NA	AC090772.1	lncRNA	Clone-based (Ensembl) gene	1	novel transcript, antisense to TTC39C	0.23649	-0.331631	0.804611	2.4307	0.866257	0.396246	0.611721	-5.34932	1.17812	2.41728	1.41561	2.54641	2.3324	1.9485	2.34661	2.31234	2.41237	2.69195	3.264	2.32355	2.40897	3.54791	2.18534	3.18995	1.54794
		ENSG00000136280	83605	CCM2	protein_coding	HGNC Symbol	20	CCM2 scaffold protein [Source:HGNC Symbol;Acc:HGNC:21708]	-0.117636	-0.400257	0.164985	5.48683	-0.866187	0.396284	0.611748	-6.03582	-1.08496	5.51644	5.66876	5.55587	5.70559	5.23949	5.75864	5.25605	5.60629	5.58358	5.7555	5.49348	5.8381	5.09587	5.93211	4.84574	4.93771
		ENSG00000104689	8797	TNFRSF10A	protein_coding	HGNC Symbol	4	TNF receptor superfamily member 10a [Source:HGNC Symbol;Acc:HGNC:11904]	-0.11233	-0.382272	0.157612	5.36742	-0.865963	0.396403	0.611838	-6.01165	-1.08097	5.62132	5.68433	5.27194	5.47478	5.55874	5.48047	5.39459	5.35334	5.23844	5.82023	5.16417	5.46456	5.10831	4.9675	4.73816	5.53789
		ENSG00000107949	56647	BCCIP	protein_coding	HGNC Symbol	5	BRCA2 and CDKN1A interacting protein [Source:HGNC Symbol;Acc:HGNC:978]	0.112882	-0.158383	0.384148	4.48539	0.865976	0.396396	0.611838	-5.82672	1.08139	4.3078	4.30582	4.33557	3.99698	4.52615	4.30597	4.52417	4.66744	4.78388	4.24054	4.49675	4.29091	4.82155	4.60856	4.70044	4.85375
		ENSG00000185127	387263	C6orf120	protein_coding	HGNC Symbol	1	chromosome 6 open reading frame 120 [Source:HGNC Symbol;Acc:HGNC:21247]	0.204549	-0.286969	0.696068	2.54626	0.866031	0.396367	0.611838	-5.38295	1.15233	1.75246	2.39052	2.82205	2.92756	2.88138	2.34661	2.80615	2.35688	3.00881	2.1511	2.77493	2.70595	2.73598	2.18534	3.24339	1.65104
		ENSG00000137727	57569	ARHGAP20	protein_coding	HGNC Symbol	6	Rho GTPase activating protein 20 [Source:HGNC Symbol;Acc:HGNC:18357]	0.108039	-0.151605	0.367684	4.93141	0.86592	0.396426	0.611842	-5.91408	1.07776	4.7392	4.72254	4.83764	4.8811	4.74331	4.87157	5.48226	4.78774	4.88697	5.30604	4.84327	4.82658	5.07067	5.04182	4.58097	5.2809
		ENSG00000248498	NA	ASNSP1	transcribed_unprocessed_pseudogene	HGNC Symbol	4	asparagine synthetase pseudogene 1 [Source:HGNC Symbol;Acc:HGNC:754]	0.149167	-0.209344	0.507678	3.95876	0.865854	0.396462	0.611865	-5.71512	1.10893	3.55478	3.24413	4.13138	3.69668	4.00213	4.05443	4.16523	4.06815	4.01894	4.01946	3.90852	3.30205	4.27755	4.62477	4.56006	3.71192
		ENSG00000213484	NA	EIF4A1P8	processed_pseudogene	HGNC Symbol	1	eukaryotic translation initiation factor 4A1 pseudogene 8 [Source:HGNC Symbol;Acc:HGNC:37927]	0.209071	-0.293479	0.711622	2.1431	0.865745	0.39652	0.611892	-5.30602	1.15594	1.4393	1.60202	2.44144	1.9071	2.26165	2.21231	1.74202	2.66173	2.96759	2.21669	2.26343	1.672	2.73598	1.89584	1.98559	2.28491
		ENSG00000260778	NA	AC009065.5	lncRNA	Clone-based (Ensembl) gene	3	novel transcript	-0.290188	-0.987752	0.407376	2.21891	-0.865706	0.396541	0.611892	-5.35479	-1.2228	2.17627	2.28555	2.94234	3.51928	2.63202	1.24708	2.31234	3.31381	2.14447	1.85412	2.73121	1.80324	0.414051	2.86887	1.70996	1.54794
		ENSG00000277762	NA	RN7SL261P	misc_RNA	HGNC Symbol	1	RNA, 7SL, cytoplasmic 261, pseudogene [Source:HGNC Symbol;Acc:HGNC:46277]	0.191207	-0.268403	0.650817	2.2982	0.865742	0.396522	0.611892	-5.32384	1.14172	2.73476	1.41561	2.49488	2.50574	2.26165	1.89916	2.25221	2.23904	2.47377	2.33955	2.54174	2.13766	2.60168	1.53327	2.81958	2.52098
		ENSG00000076043	25996	REXO2	protein_coding	HGNC Symbol	20	RNA exonuclease 2 [Source:HGNC Symbol;Acc:HGNC:17851]	0.146227	-0.205361	0.497815	3.93485	0.865504	0.396649	0.611918	-5.69979	1.10667	3.47172	3.40312	3.85307	4.07244	3.82297	3.86599	3.83718	4.15206	4.11645	3.92451	3.3382	4.12517	4.16299	4.10674	4.58097	4.12397
		ENSG00000158793	4817	NIT1	protein_coding	HGNC Symbol	16	nitrilase 1 [Source:HGNC Symbol;Acc:HGNC:7828]	-0.116263	-0.3958	0.163275	3.8688	-0.865515	0.396643	0.611918	-5.70808	-1.08392	3.6523	4.15009	4.06225	3.8331	3.61835	4.18568	3.59244	3.97907	3.97801	3.5952	4.17645	3.84954	3.75192	3.68011	3.96983	3.82648
		ENSG00000175449	317671	RFESD	protein_coding	HGNC Symbol	8	Rieske Fe-S domain containing [Source:HGNC Symbol;Acc:HGNC:29587]	0.226514	-0.318127	0.771154	3.26282	0.865484	0.39666	0.611918	-5.55877	1.17	3.10915	3.45245	3.28338	3.31697	3.27914	2.68765	2.88745	3.09384	3.70455	1.93429	3.69753	2.56508	4.13894	3.64875	3.87142	3.53452
		ENSG00000213704	NA	EEF1A1P15	processed_pseudogene	HGNC Symbol	1	eukaryotic translation elongation factor 1 alpha 1 pseudogene 15 [Source:HGNC Symbol;Acc:HGNC:3198]	-0.241996	-0.823814	0.339822	3.11479	-0.865557	0.396621	0.611918	-5.54866	-1.18263	2.96476	2.89748	3.60834	1.98727	3.01263	4.61631	2.88745	2.91327	3.08788	3.29469	2.77493	2.77154	2.52953	4.47187	3.39277	2.62595
		ENSG00000214401	NA	KANSL1-AS1	lncRNA	HGNC Symbol	3	KANSL1 antisense RNA 1 [Source:HGNC Symbol;Acc:HGNC:43740]	0.296324	-0.41617	1.00882	2.22591	0.865487	0.396658	0.611918	-5.32537	1.22801	2.00962	1.91518	2.59617	2.06322	2.11356	0.0246862	2.47898	3.0243	3.12585	2.1511	2.68613	2.32408	1.15102	2.6328	2.41623	2.90158
		ENSG00000180098	54952	TRNAU1AP	protein_coding	HGNC Symbol	10	tRNA selenocysteine 1 associated protein 1 [Source:HGNC Symbol;Acc:HGNC:30813]	-0.130924	-0.445808	0.18396	4.78609	-0.865252	0.396784	0.612078	-5.89965	-1.09499	4.58966	5.2546	5.01273	4.79462	4.87565	4.07393	4.74747	5.1962	4.93053	4.6257	4.42994	4.69754	4.82155	4.88914	4.70044	4.93771
		ENSG00000186409	728621	CCDC30	protein_coding	HGNC Symbol	57	coiled-coil domain containing 30 [Source:HGNC Symbol;Acc:HGNC:26103]	0.0872923	-0.122675	0.29726	6.80435	0.865165	0.396831	0.612115	-6.29234	1.06237	6.70438	6.57304	7.07437	7.05743	6.85101	6.45281	7.01391	6.8481	6.88282	7.02976	6.91219	6.22513	6.48492	6.85691	7.0749	6.82785
		ENSG00000233695	NA	GAS6-AS1	lncRNA	HGNC Symbol	2	GAS6 antisense RNA 1 [Source:HGNC Symbol;Acc:HGNC:39826]	-0.144837	-0.493232	0.203558	4.46217	-0.86513	0.39685	0.612115	-5.83162	-1.1056	4.16969	4.55198	5.00354	4.41444	3.93753	4.80313	4.30496	4.47235	4.69827	4.24054	4.7032	5.10623	4.46329	4.6408	3.4844	4.40039
		ENSG00000249910	NA	TRIM51CP	unprocessed_pseudogene	HGNC Symbol	1	tripartite motif-containing 51C, pseudogene [Source:HGNC Symbol;Acc:HGNC:43968]	-0.114957	-0.391503	0.161588	4.05455	-0.865058	0.396888	0.612144	-5.74115	-1.08294	4.46637	3.79603	4.1144	4.16152	3.77447	3.74958	4.18144	4.26188	4.20779	3.90475	4.07517	4.24547	3.95837	3.90914	4.30752	3.75884
		ENSG00000275563	NA	AL929601.3	lncRNA	Clone-based (Ensembl) gene	1	novel transcript, antisense to POTEG	0.480903	-0.676102	1.63791	2.1992	0.864962	0.39694	0.612191	-5.27425	1.39562	2.50343	0.258069	0.413962	2.50574	3.20788	3.54126	2.96441	2.29916	0.318496	3.06469	2.73121	1.36715	3.43395	0.600382	2.41623	3.56124
		ENSG00000276248	NA	AL442125.1	lncRNA	Clone-based (Ensembl) gene	1	novel transcript, sense intronic to TMCO3	-0.139008	-0.473528	0.195512	4.52029	-0.864754	0.397052	0.612332	-5.85578	-1.10115	4.89873	4.68175	4.93752	4.78344	4.75585	4.05443	4.62244	4.71236	4.34288	4.55139	4.65721	3.54647	3.93063	5.1353	4.12024	4.59396
		ENSG00000162704	10092	ARPC5	protein_coding	HGNC Symbol	5	actin related protein 2/3 complex subunit 5 [Source:HGNC Symbol;Acc:HGNC:708]	0.179048	-0.251871	0.609967	5.68209	0.864667	0.397098	0.612341	-6.04508	1.13214	4.95333	5.54915	5.31715	5.06783	5.69527	5.23414	6.2074	5.71512	5.6632	5.50947	5.13091	6.3698	6.43148	5.25469	6.45355	6.36101
		ENSG00000257534	NA	AC023794.6	lncRNA	Clone-based (Ensembl) gene	1	novel transcript	-0.172509	-0.587677	0.24266	3.27136	-0.86469	0.397086	0.612341	-5.57168	-1.12702	3.77861	3.65566	3.50794	3.78904	3.31349	3.42462	2.67491	3.0243	2.64042	2.83336	3.42309	3.54647	2.60168	3.64875	3.24339	3.236
		ENSG00000135953	84804	MFSD9	protein_coding	HGNC Symbol	8	major facilitator superfamily domain containing 9 [Source:HGNC Symbol;Acc:HGNC:28158]	0.113062	-0.159155	0.38528	4.52812	0.864326	0.397281	0.612505	-5.84544	1.08152	4.71232	4.55198	4.27576	4.66656	4.89846	4.35461	4.54937	4.64445	4.68561	4.52574	4.75869	3.81884	4.08962	4.57558	4.40455	4.93771
		ENSG00000148082	53358	SHC3	protein_coding	HGNC Symbol	2	SHC adaptor protein 3 [Source:HGNC Symbol;Acc:HGNC:18181]	-0.127	-0.43279	0.17879	4.74935	-0.864282	0.397305	0.612505	-5.89039	-1.09202	4.91454	4.97126	4.62641	5.06783	5.07903	4.97888	4.74747	4.81888	4.18998	4.95846	4.75869	4.53707	4.72794	5.10095	4.2035	4.30876
		ENSG00000189042	163081	ZNF567	protein_coding	HGNC Symbol	7	zinc finger protein 567 [Source:HGNC Symbol;Acc:HGNC:28696]	-0.14163	-0.4826	0.199339	4.50575	-0.864402	0.39724	0.612505	-5.85159	-1.10315	4.58966	4.506	4.94714	4.83851	4.69201	4.13089	5.00596	4.72337	4.68561	4.88974	4.4162	3.61953	4.34216	4.792	4.00119	3.912
		ENSG00000225316	NA	LINC00350	lncRNA	HGNC Symbol	4	long intergenic non-protein coding RNA 350 [Source:HGNC Symbol;Acc:HGNC:42668]	0.238756	-0.336109	0.813621	2.13559	0.864297	0.397297	0.612505	-5.28034	1.17997	1.25289	2.44027	2.44144	2.20408	2.11356	1.80896	2.62836	1.63865	2.06852	2.21669	2.73121	1.52761	3.31022	2.18534	2.41623	1.18537
		ENSG00000236539	NA	HNRNPA1P54	processed_pseudogene	HGNC Symbol	1	heterogeneous nuclear ribonucleoprotein A1 pseudogene 54 [Source:HGNC Symbol;Acc:HGNC:48784]	0.0985018	-0.138674	0.335678	5.76362	0.864268	0.397312	0.612505	-6.08904	1.07066	5.75466	5.82207	5.96382	5.79741	5.81998	5.52365	5.66629	5.72611	5.9702	5.7665	5.91586	4.7635	5.63214	6.24686	5.98167	5.8672
		ENSG00000241635	54658	UGT1A1	protein_coding	HGNC Symbol	2	UDP glucuronosyltransferase family 1 member A1 [Source:HGNC Symbol;Acc:HGNC:12530]	0.213031	-0.29993	0.725992	3.11188	0.86424	0.397328	0.612505	-5.5302	1.15912	3.47172	3.59105	2.44144	2.80018	3.86989	3.04459	2.92644	2.79297	2.58699	3.71352	3.50326	3.0076	2.73598	2.3504	3.39277	3.56124
		ENSG00000263155	100820829	MYZAP	protein_coding	HGNC Symbol	4	myocardial zonula adherens protein [Source:HGNC Symbol;Acc:HGNC:43444]	0.224195	-0.315678	0.764068	1.93523	0.864189	0.397355	0.612515	-5.23599	1.16813	1.60436	1.51183	2.54641	2.45024	1.29642	1.89916	2.12389	1.43934	2.35092	2.21669	2.38127	1.80324	2.28852	2.18534	1.5495	1.31662
		ENSG00000138135	9023	CH25H	protein_coding	HGNC Symbol	1	cholesterol 25-hydroxylase [Source:HGNC Symbol;Acc:HGNC:1907]	0.190744	-0.268664	0.650152	2.96431	0.864027	0.397441	0.612554	-5.487	1.14135	2.32564	3.56886	3.0173	3.11767	2.78675	2.7855	2.18948	2.75054	3.57331	2.79093	2.59149	3.46951	3.81398	2.69554	2.81958	3.13291
		ENSG00000169429	3576	CXCL8	protein_coding	HGNC Symbol	3	C-X-C motif chemokine ligand 8 [Source:HGNC Symbol;Acc:HGNC:6025]	-0.723446	-2.46575	1.01886	4.44645	-0.864085	0.39741	0.612554	-5.74332	-1.65112	2.32564	3.85225	1.75792	2.20408	3.17089	6.46394	8.52378	5.02875	3.08788	3.66735	2.97563	12.0214	5.7158	2.75566	3.76581	3.82648
		ENSG00000180644	5551	PRF1	protein_coding	HGNC Symbol	4	perforin 1 [Source:HGNC Symbol;Acc:HGNC:9360]	-0.215793	-0.73551	0.303924	3.65582	-0.864061	0.397423	0.612554	-5.67125	-1.16134	4.10227	4.34553	3.0173	3.99698	4.73065	3.9737	3.29754	4.06815	3.51728	3.78012	3.52902	4.02115	2.73598	3.4808	2.95389	2.9428
		ENSG00000172053	5859	QARS1	protein_coding	HGNC Symbol	52	glutaminyl-tRNA synthetase 1 [Source:HGNC Symbol;Acc:HGNC:9751]	-0.169526	-0.577889	0.238837	4.86939	-0.863904	0.397508	0.612611	-5.91057	-1.12469	4.72134	5.16126	4.86834	4.42887	4.58358	4.57586	5.09423	5.10651	4.88697	4.56404	4.44355	4.29091	6.61263	4.792	4.86291	4.91718
		ENSG00000225422	NA	RBMS1P1	processed_pseudogene	HGNC Symbol	1	RNA binding motif single stranded interacting protein 1 pseudogene 1 [Source:HGNC Symbol;Acc:HGNC:9908]	0.196764	-0.277223	0.670751	2.83386	0.863882	0.39752	0.612611	-5.44252	1.14613	3.05312	1.76708	2.44144	2.39253	2.88138	2.7855	3.49204	2.61519	2.41365	2.45276	2.85859	3.30205	2.91655	3.16332	3.57056	3.236
		ENSG00000224478	NA	AL356417.1	lncRNA	Clone-based (Ensembl) gene	4	novel transcript	-0.166549	-0.567771	0.234672	3.15052	-0.863842	0.397541	0.612612	-5.53926	-1.12237	3.87872	3.00057	3.31344	3.43603	2.83484	3.12155	3.00141	2.95124	3.48842	3.09988	2.43677	3.42943	3.17486	2.81338	3.29492	3.13291
		ENSG00000152254	57818	G6PC2	protein_coding	HGNC Symbol	5	glucose-6-phosphatase catalytic subunit 2 [Source:HGNC Symbol;Acc:HGNC:28906]	0.115623	-0.16295	0.394197	4.05562	0.863734	0.397599	0.61267	-5.73937	1.08344	3.98736	3.7175	4.04444	3.99698	4.08401	4.22108	4.33425	3.92285	4.43649	4.07357	4.1267	3.46951	3.81398	4.10674	4.60158	3.95293
		ENSG00000254795	NA	OR5AP1P	unprocessed_pseudogene	HGNC Symbol	1	olfactory receptor family 5 subfamily AP member 1 pseudogene [Source:HGNC Symbol;Acc:HGNC:15257]	-0.154559	-0.527003	0.217886	3.79437	-0.863589	0.397677	0.612758	-5.70087	-1.11308	4.12962	4.08901	4.14815	4.0352	4.28781	3.56901	3.70885	3.86436	4.03897	4.12572	3.50326	3.06104	3.12677	3.40774	4.28221	3.33221
		ENSG00000106785	9830	TRIM14	protein_coding	HGNC Symbol	6	tripartite motif containing 14 [Source:HGNC Symbol;Acc:HGNC:16283]	0.169085	-0.238442	0.576614	4.45253	0.863424	0.397766	0.612864	-5.80781	1.12435	4.18281	4.66092	4.27576	4.21244	5.14728	4.43219	4.01051	4.21583	4.03897	4.27173	3.94725	4.39862	4.80637	4.36012	5.09866	5.18107
		ENSG00000167524	124923	RSKR	protein_coding	HGNC Symbol	12	ribosomal protein S6 kinase related [Source:HGNC Symbol;Acc:HGNC:26314]	-0.14586	-0.497531	0.205811	4.63384	-0.863126	0.397926	0.613019	-5.8753	-1.10639	4.74805	4.67137	4.59004	4.4713	4.37171	4.37046	4.8825	5.13153	4.32667	5.18836	4.81213	4.53707	3.68707	4.47187	4.91324	4.96798
		ENSG00000182405	161779	PGBD4	protein_coding	HGNC Symbol	1	piggyBac transposable element derived 4 [Source:HGNC Symbol;Acc:HGNC:19401]	0.114516	-0.161569	0.390602	5.19074	0.863175	0.397899	0.613019	-5.97118	1.08261	5.14645	4.81972	5.29472	5.36653	5.23053	4.8263	5.37358	5.2505	5.59038	5.18016	4.91342	4.68056	5.09587	5.07759	5.77944	5.42605
		ENSG00000183955	387893	KMT5A	protein_coding	HGNC Symbol	9	lysine methyltransferase 5A [Source:HGNC Symbol;Acc:HGNC:29489]	-0.111417	-0.380076	0.157242	4.5283	-0.863027	0.397979	0.613019	-5.84681	-1.08029	4.33155	4.95423	4.84795	4.49891	4.4198	4.09317	4.37711	4.74515	4.72325	4.40432	4.3599	4.62841	4.57504	4.67233	4.30752	4.51415
		ENSG00000184160	152	ADRA2C	protein_coding	HGNC Symbol	2	adrenoceptor alpha 2C [Source:HGNC Symbol;Acc:HGNC:283]	-0.30936	-1.05525	0.436531	2.5455	-0.863105	0.397936	0.613019	-5.37888	-1.23916	2.96476	1.91518	2.82205	2.92756	2.26165	2.92085	2.42555	2.56709	0.559504	2.27943	2.68613	4.0741	4.29941	2.75566	0.921464	2.34764
		ENSG00000213131	NA	YWHAZP4	processed_pseudogene	HGNC Symbol	1	tyrosine 3-monooxygenase/tryptophan 5-monooxygenase activation protein zeta pseudogene 4 [Source:HGNC Symbol;Acc:HGNC:30851]	0.187252	-0.264293	0.638797	2.51209	0.862978	0.398005	0.613019	-5.39048	1.13859	2.87064	1.68691	2.6908	2.50574	2.73699	2.40935	2.31234	2.51734	2.7898	2.65557	2.38127	1.36715	3.17486	2.09515	3.01662	2.98288
		ENSG00000231249	NA	ITPR1-DT	lncRNA	HGNC Symbol	1	ITPR1 divergent transcript [Source:HGNC Symbol;Acc:HGNC:44470]	0.258927	-0.365484	0.883339	2.32704	0.862942	0.398024	0.613019	-5.34985	1.19659	1.4393	2.44027	2.73589	2.3324	1.29642	2.68765	1.08994	2.51734	2.92515	2.99162	2.85859	2.03457	2.91655	1.78481	2.50643	2.6757
		ENSG00000235805	NA	SOCS5P3	processed_pseudogene	HGNC Symbol	1	suppressor of cytokine signaling 5 pseudogene 3 [Source:HGNC Symbol;Acc:HGNC:44599]	-0.152164	-0.519118	0.21479	3.47727	-0.862931	0.39803	0.613019	-5.62188	-1.11123	3.74364	3.56886	3.22132	3.7436	3.24395	4.35461	3.64014	3.25431	3.51728	3.06469	3.42309	2.77154	3.26649	3.96113	3.43931	3.42241
		ENSG00000270154	NA	AC130352.1	lncRNA	Clone-based (Ensembl) gene	1	novel transcript	-0.155241	-0.529609	0.219127	3.09659	-0.862946	0.398022	0.613019	-5.55114	-1.11361	2.96476	3.15754	2.86327	2.8439	3.64557	3.19461	3.59244	3.65023	2.96759	3.13423	3.36706	3.06104	2.91655	2.86887	2.41623	2.90158
		ENSG00000167851	11314	CD300A	protein_coding	HGNC Symbol	7	CD300a molecule [Source:HGNC Symbol;Acc:HGNC:19319]	-0.239584	-0.817397	0.33823	3.57901	-0.862867	0.398064	0.61304	-5.6202	-1.18065	3.67103	3.21584	3.31344	3.31697	3.69852	3.45467	3.97375	3.824	3.19891	2.08239	3.62771	5.74321	4.38368	3.55034	3.43931	2.77034
		ENSG00000257523	NA	LINC02326	lncRNA	HGNC Symbol	5	long intergenic non-protein coding RNA 2326 [Source:HGNC Symbol;Acc:HGNC:53246]	0.166571	-0.235272	0.568414	2.98145	0.862616	0.398199	0.613216	-5.49979	1.12239	3.26527	3.50014	2.44144	2.80018	3.20788	2.92085	3.29754	2.41237	2.96759	2.91466	3.21664	2.13766	3.07702	3.20704	3.13446	3.20245
		ENSG00000013583	50865	HEBP1	protein_coding	HGNC Symbol	5	heme binding protein 1 [Source:HGNC Symbol;Acc:HGNC:17176]	-0.146442	-0.499795	0.206912	4.07871	-0.862442	0.398293	0.613329	-5.74729	-1.10684	4.11601	3.40312	4.06225	4.51253	3.95939	4.47681	4.02854	4.54864	4.22539	3.88471	3.67463	4.43955	4.23281	3.74086	4.00119	3.95293
		ENSG00000149806	2197	FAU	protein_coding	HGNC Symbol	9	FAU ubiquitin like and ribosomal protein S30 fusion [Source:HGNC Symbol;Acc:HGNC:3597]	-0.276934	-0.945212	0.391344	4.35203	-0.862371	0.398331	0.613355	-5.78497	-1.21162	4.51903	4.7425	3.28338	3.40717	4.67889	4.30597	4.91194	4.65599	3.97801	4.01946	3.30876	7.02283	3.26649	3.71081	4.73816	5.08307
		ENSG00000156983	7862	BRPF1	protein_coding	HGNC Symbol	10	bromodomain and PHD finger containing 1 [Source:HGNC Symbol;Acc:HGNC:14255]	-0.124892	-0.426321	0.176538	4.93682	-0.862228	0.398408	0.613423	-5.92624	-1.09043	5.29275	5.5263	4.54007	5.1485	4.81699	5.2599	4.83205	4.78774	4.90891	4.83858	4.86366	5.05447	4.89518	5.02969	4.14853	5.04572
		ENSG00000223843	NA	EFCAB6-AS1	lncRNA	HGNC Symbol	2	EFCAB6 antisense RNA 1 [Source:HGNC Symbol;Acc:HGNC:39999]	-0.147954	-0.505057	0.209149	4.3794	-0.8622	0.398423	0.613423	-5.82286	-1.108	4.20869	4.81029	4.55273	4.78344	4.38792	3.67494	4.41872	4.91807	4.35891	4.34689	4.3013	3.8796	3.75192	4.67233	4.86291	4.14178
		ENSG00000261949	100507003	GFY	protein_coding	HGNC Symbol	2	golgi associated olfactory signaling regulator [Source:HGNC Symbol;Acc:HGNC:44663]	-0.199515	-0.681102	0.282072	3.82205	-0.862137	0.398457	0.613423	-5.70045	-1.14831	4.657	4.15009	3.45499	4.34006	4.35531	3.72513	3.59244	4.01537	3.70455	3.16778	3.86872	4.1745	3.02549	4.60856	3.07674	3.236
		ENSG00000277172	NA	GAPDHP41	processed_pseudogene	HGNC Symbol	1	glyceraldehyde 3 phosphate dehydrogenase pseudogene 41 [Source:HGNC Symbol;Acc:HGNC:37798]	-0.195495	-0.667378	0.276388	2.64356	-0.862136	0.398457	0.613423	-5.42555	-1.14512	2.41728	2.86141	2.32823	2.92756	2.39596	3.2977	2.62836	2.87427	2.14447	3.41134	2.13511	2.77154	3.02549	2.75566	2.32001	2.00251
		ENSG00000129204	9098	USP6	protein_coding	HGNC Symbol	6	ubiquitin specific peptidase 6 [Source:HGNC Symbol;Acc:HGNC:12629]	-0.104942	-0.358308	0.148425	6.09147	-0.861933	0.398566	0.613459	-6.15307	-1.07545	6.41589	6.39526	6.06887	6.46956	5.5941	6.17894	5.6135	6.13772	6.04146	6.26206	6.07298	6.10941	5.89876	6.36736	5.83272	6.00494
		ENSG00000150967	23457	ABCB9	protein_coding	HGNC Symbol	21	ATP binding cassette subfamily B member 9 [Source:HGNC Symbol;Acc:HGNC:50]	-0.150465	-0.513702	0.212773	5.16653	-0.862023	0.398518	0.613459	-5.98116	-1.10993	5.58226	5.54347	5.59311	5.87848	4.95395	5.00958	4.73654	5.13153	5.71393	4.98693	5.16417	5.16843	4.86618	5.27538	4.30752	4.75306
		ENSG00000196684	84941	HSH2D	protein_coding	HGNC Symbol	8	hematopoietic SH2 domain containing [Source:HGNC Symbol;Acc:HGNC:24920]	-0.193996	-0.662363	0.274371	4.31488	-0.861948	0.398558	0.613459	-5.78494	-1.14393	4.47706	4.8008	4.02641	4.62956	4.30498	4.64266	3.75291	4.24669	4.11645	3.5952	3.2787	4.6106	5.01891	4.59216	4.2035	4.74142
		ENSG00000259448	NA	LINC02352	lncRNA	HGNC Symbol	3	long intergenic non-protein coding RNA 2352 [Source:HGNC Symbol;Acc:HGNC:53274]	-0.219075	-0.74802	0.309869	2.26125	-0.861903	0.398583	0.613459	-5.33362	-1.16399	2.461	2.23005	2.13979	2.55918	1.9485	2.58268	1.74202	2.70682	1.25138	2.5062	1.83813	1.52761	2.73598	3.24948	2.41623	2.28491
		ENSG00000276740	NA	AL445649.1	lncRNA	Clone-based (Ensembl) gene	1	novel transcript, sense intronic to FAM155A	-0.222749	-0.760531	0.315032	2.87782	-0.861956	0.398554	0.613459	-5.51784	-1.16695	2.9027	3.06542	2.32823	3.28561	3.31349	3.36256	3.23678	3.76127	2.35092	3.264	3.18458	0.980122	3.22141	3.16332	1.85435	2.77034
		ENSG00000125386	8603	FAM193A	protein_coding	HGNC Symbol	11	family with sequence similarity 193 member A [Source:HGNC Symbol;Acc:HGNC:16822]	-0.0842645	-0.287744	0.119215	6.08653	-0.861784	0.398647	0.613494	-6.14657	-1.06015	6.0691	6.1705	6.09073	6.11544	6.11599	5.89093	6.31049	6.16625	5.81617	5.96085	5.96859	6.39082	5.70765	5.93211	6.24011	6.43871
		ENSG00000189167	646799	ZAR1L	protein_coding	HGNC Symbol	2	zygote arrest 1 like [Source:HGNC Symbol;Acc:HGNC:37116]	-0.199739	-0.682058	0.282581	2.79289	-0.861792	0.398643	0.613494	-5.46365	-1.14849	2.62373	2.33899	3.40002	2.20408	2.1895	3.77362	3.10702	2.46581	3.16285	2.65557	2.73121	3.11257	2.60168	3.02359	3.07674	2.21932
		ENSG00000147257	2719	GPC3	protein_coding	HGNC Symbol	8	glypican 3 [Source:HGNC Symbol;Acc:HGNC:4451]	0.187402	-0.265363	0.640168	3.76689	0.861343	0.398884	0.613796	-5.67884	1.13871	2.96476	3.32581	4.46172	3.51928	3.86989	4.44722	3.32698	3.47887	4.07823	3.61966	3.55434	3.06104	4.29941	4.37936	3.87142	4.01222
		ENSG00000154803	201163	FLCN	protein_coding	HGNC Symbol	10	folliculin [Source:HGNC Symbol;Acc:HGNC:27310]	-0.134285	-0.458734	0.190164	5.94931	-0.861301	0.398906	0.613799	-6.11495	-1.09755	6.05847	6.16681	6.08639	5.87848	5.90128	5.69711	5.91437	5.88167	5.97541	5.516	5.71166	7.6471	5.29397	6.08639	5.43358	5.94026
		ENSG00000115548	55818	KDM3A	protein_coding	HGNC Symbol	15	lysine demethylase 3A [Source:HGNC Symbol;Acc:HGNC:20815]	0.119141	-0.168769	0.407051	6.64165	0.861151	0.398987	0.613892	-6.24134	1.08609	6.40753	6.53634	6.3374	6.05627	6.72588	6.52187	6.94437	6.47398	6.54381	6.76513	6.57458	7.93342	6.66409	6.11537	6.95589	6.71043
		ENSG00000130023	55780	ERMARD	protein_coding	HGNC Symbol	16	ER membrane associated RNA degradation [Source:HGNC Symbol;Acc:HGNC:21056]	0.101019	-0.143167	0.345204	5.93618	0.860908	0.399118	0.61401	-6.1142	1.07253	5.81065	6.05548	6.04668	6.25152	6.0865	5.38224	5.98995	5.8718	5.65673	6.01255	6.10331	5.64163	6.29669	5.62879	6.24011	5.90419
		ENSG00000158290	8450	CUL4B	protein_coding	HGNC Symbol	10	cullin 4B [Source:HGNC Symbol;Acc:HGNC:2555]	-0.161808	-0.552907	0.229292	4.41827	-0.860967	0.399086	0.61401	-5.83136	-1.11869	3.79579	4.26499	5.02186	3.78904	4.00213	4.99942	4.31968	4.66744	4.39045	4.51274	4.20869	3.8796	4.57504	5.07759	4.58097	4.60684
		ENSG00000234069	NA	GAPDHP53	processed_pseudogene	HGNC Symbol	1	glyceraldehyde 3 phosphate dehydrogenase pseudogene 53 [Source:HGNC Symbol;Acc:HGNC:38559]	-0.258994	-0.885053	0.367065	2.13737	-0.860893	0.399126	0.61401	-5.30494	-1.19664	3.21509	2.17234	1.75792	2.92756	1.76208	3.12155	0.945553	2.29916	2.53149	1.93429	1.83813	2.56508	2.67039	1.53327	0.921464	2.00251
		ENSG00000161328	115399	LRRC56	protein_coding	HGNC Symbol	1	leucine rich repeat containing 56 [Source:HGNC Symbol;Acc:HGNC:25430]	-0.26194	-0.895628	0.371748	3.36364	-0.860204	0.399497	0.614463	-5.59051	-1.19909	3.33742	3.27187	3.34288	3.62331	1.54796	3.48412	3.43909	3.69568	3.57331	3.43908	3.11824	3.78748	5.41905	3.33078	2.50643	2.90158
		ENSG00000165105	158158	RASEF	protein_coding	HGNC Symbol	2	RAS and EF-hand domain containing [Source:HGNC Symbol;Acc:HGNC:26464]	0.126473	-0.179491	0.432437	4.85051	0.860203	0.399498	0.614463	-5.89694	1.09162	4.48766	5.05348	4.71915	4.80572	4.56944	5.03964	5.1693	4.39181	4.94121	4.53862	4.82259	4.49885	5.16894	5.1353	4.94585	5.32053
		ENSG00000187988	NA	KCTD9P3	processed_pseudogene	HGNC Symbol	1	potassium channel tetramerization domain containing 9 pseudogene 3 [Source:HGNC Symbol;Acc:HGNC:49912]	0.272076	-0.386141	0.930292	2.33909	0.860193	0.399503	0.614463	-5.32373	1.20754	2.461	2.78645	2.13979	2.20408	2.73699	2.52719	2.18948	1.32831	3.26846	1.93429	2.2007	2.89439	1.33159	1.22841	3.13446	3.05984
		ENSG00000151148	89910	UBE3B	protein_coding	HGNC Symbol	13	ubiquitin protein ligase E3B [Source:HGNC Symbol;Acc:HGNC:13478]	-0.075417	-0.257895	0.107061	6.39849	-0.860069	0.39957	0.614535	-6.2184	-1.05367	6.51255	6.58967	6.25074	6.47652	6.32406	6.40743	6.41015	6.58683	6.48295	6.48805	6.61724	6.49643	6.08018	6.17162	6.18655	6.29489
		ENSG00000240770	NA	C21orf91-OT1	lncRNA	HGNC Symbol	3	C21orf91 overlapping transcript 1 [Source:HGNC Symbol;Acc:HGNC:16729]	0.12052	-0.171143	0.412182	3.75269	0.859907	0.399657	0.614637	-5.67431	1.08713	3.63331	3.35204	3.72475	3.64818	3.44326	3.93158	4.01051	3.62696	3.84775	4.05575	4.03976	3.96618	3.47294	3.61668	3.93777	3.73557
		ENSG00000100097	3956	LGALS1	protein_coding	HGNC Symbol	7	galectin 1 [Source:HGNC Symbol;Acc:HGNC:6561]	-0.391049	-1.33758	0.555483	4.06812	-0.859748	0.399743	0.614655	-5.73563	-1.31135	2.9027	5.04547	2.6908	1.9071	3.53346	3.79728	5.79302	4.97447	3.87029	3.66735	3.3382	6.46703	3.22141	3.58389	5.22358	5.07383
		ENSG00000106069	1124	CHN2	protein_coding	HGNC Symbol	24	chimerin 2 [Source:HGNC Symbol;Acc:HGNC:1944]	0.0623162	-0.0885034	0.213136	6.3936	0.859841	0.399693	0.614655	-6.21175	1.04414	6.45155	6.32084	6.46674	6.47999	6.54615	6.42651	6.33968	6.30467	6.46824	6.59674	6.43847	6.10305	6.25255	6.34307	6.37193	6.38738
		ENSG00000113555	51294	PCDH12	protein_coding	HGNC Symbol	3	protocadherin 12 [Source:HGNC Symbol;Acc:HGNC:8657]	-0.123416	-0.422125	0.175293	4.42311	-0.859801	0.399714	0.614655	-5.81867	-1.08931	4.80005	4.73255	4.30598	4.60436	4.28781	4.80313	4.13225	4.1843	4.29369	4.37589	4.4162	4.77953	4.32094	4.67233	4.25645	3.80428
		ENSG00000225893	NA	AL136231.1	processed_pseudogene	Clone-based (Ensembl) gene	1	ribosomal protein S6 (RPS6) pseudogene	-0.219425	-0.750576	0.311725	2.43661	-0.859694	0.399772	0.614655	-5.39606	-1.16427	2.27755	2.33899	2.73589	1.82221	2.63202	3.00451	2.31234	2.8342	2.69195	2.60748	2.77493	1.92354	2.97205	1.22841	3.39277	1.43691
		ENSG00000227640	NA	SOX21-AS1	lncRNA	HGNC Symbol	2	SOX21 antisense divergent transcript 1 [Source:HGNC Symbol;Acc:HGNC:39807]	-0.166509	-0.569559	0.236541	3.51224	-0.859715	0.39976	0.614655	-5.6269	-1.12234	3.74364	3.40312	3.74695	2.88634	3.74959	3.67494	3.75291	3.31381	3.42892	3.20057	3.36706	3.34577	4.75983	3.40774	3.69085	2.72379
		ENSG00000188668	NA	OR7E90P	unprocessed_pseudogene	HGNC Symbol	1	olfactory receptor family 7 subfamily E member 90 pseudogene [Source:HGNC Symbol;Acc:HGNC:14733]	-0.152811	-0.522839	0.217216	3.53614	-0.859403	0.399929	0.614865	-5.64767	-1.11173	4.01696	3.59105	3.58389	3.81124	3.5906	3.45467	3.73105	3.69568	3.70455	4.30227	3.36706	3.11257	3.26649	2.92231	3.29492	3.13291
		ENSG00000101146	8480	RAE1	protein_coding	HGNC Symbol	9	ribonucleic acid export 1 [Source:HGNC Symbol;Acc:HGNC:9828]	0.0833566	-0.118501	0.285214	5.09517	0.85935	0.399957	0.614874	-5.95438	1.05948	5.1664	5.21227	4.86834	5.03048	4.97557	4.91546	5.05957	5.04639	5.29786	5.16363	5.05314	5.02788	5.16894	4.9025	5.31378	5.32053
		ENSG00000176022	126792	B3GALT6	protein_coding	HGNC Symbol	1	beta-1,3-galactosyltransferase 6 [Source:HGNC Symbol;Acc:HGNC:17978]	-0.218284	-0.746904	0.310336	3.20318	-0.859315	0.399976	0.614874	-5.54374	-1.16335	3.02426	3.63444	3.87339	3.546	2.88138	2.87713	3.00141	2.87427	1.90346	3.41134	2.85859	4.33497	3.84404	3.24948	2.95389	2.98288
		ENSG00000132591	26284	ERAL1	protein_coding	HGNC Symbol	8	Era like 12S mitochondrial rRNA chaperone 1 [Source:HGNC Symbol;Acc:HGNC:3424]	-0.202019	-0.691295	0.287258	3.01936	-0.859235	0.400019	0.614878	-5.51121	-1.15031	2.62373	3.67657	3.28338	2.96764	2.92647	3.00451	2.88745	2.91327	1.71705	2.70212	3.08388	3.42943	3.22141	3.20704	3.24339	3.42241
		ENSG00000196979	NA	GPRACR	lncRNA	HGNC Symbol	1	GPR107 adjacent cis regulating lncRNA [Source:HGNC Symbol;Acc:HGNC:53957]	-0.144134	-0.493207	0.204938	3.57796	-0.859265	0.400003	0.614878	-5.65378	-1.10507	3.98736	4.05748	3.48171	3.69668	3.09393	3.62295	3.68631	3.50463	3.84775	3.66735	3.65136	3.06104	3.65352	4.08347	2.81958	3.33221
		ENSG00000198844	22899	ARHGEF15	protein_coding	HGNC Symbol	9	Rho guanine nucleotide exchange factor 15 [Source:HGNC Symbol;Acc:HGNC:15590]	-0.124438	-0.425894	0.177018	4.93898	-0.85902	0.400135	0.614992	-5.92934	-1.09008	5.26835	5.19062	5.08421	5.36653	4.81699	5.09794	4.63426	4.77721	5.12116	4.56404	4.88377	5.29649	4.08962	5.23371	4.84574	4.75306
		ENSG00000214145	NA	LINC00887	lncRNA	HGNC Symbol	10	long intergenic non-protein coding RNA 887 [Source:HGNC Symbol;Acc:HGNC:48574]	-0.102571	-0.351104	0.145961	4.80472	-0.858848	0.400228	0.615071	-5.90811	-1.07369	5.11942	4.93701	4.83764	4.79462	4.93201	4.71895	4.86253	4.85938	4.99349	4.74165	4.63366	4.49885	4.03854	5.01747	5.06936	4.82096
		ENSG00000259278	NA	AC087878.1	lncRNA	Clone-based (Ensembl) gene	2	novel transcript	0.172707	-0.24575	0.591164	2.62528	0.858884	0.400208	0.615071	-5.41019	1.12717	2.62373	2.58	2.13979	2.70855	3.17089	2.7855	3.00141	2.29916	2.88143	2.1511	2.93766	2.77154	2.28852	2.42635	2.95389	2.28491
		ENSG00000196961	160	AP2A1	protein_coding	HGNC Symbol	8	adaptor related protein complex 2 subunit alpha 1 [Source:HGNC Symbol;Acc:HGNC:561]	-0.148409	-0.508042	0.211224	6.05392	-0.858769	0.40027	0.615079	-6.1363	-1.10835	6.04057	6.38894	6.12079	6.06553	5.98891	5.9289	5.55249	6.1336	6.16968	5.54182	5.58229	7.89163	5.60607	6.20973	5.7428	5.89896
		ENSG00000258601	NA	AL162464.1	lncRNA	Clone-based (Ensembl) gene	1	novel transcript, antisense to SLC25A21	-0.130563	-0.446951	0.185826	3.39945	-0.858762	0.400274	0.615079	-5.61015	-1.09472	3.33742	3.65566	3.31344	3.40717	3.69852	3.45467	4.01051	3.3987	3.45898	3.51925	3.39535	3.38821	3.22141	3.11823	3.24339	2.77034
		ENSG00000068120	80347	COASY	protein_coding	HGNC Symbol	14	Coenzyme A synthase [Source:HGNC Symbol;Acc:HGNC:29932]	-0.180221	-0.61699	0.256548	4.29937	-0.858673	0.400322	0.61509	-5.79488	-1.13306	4.69412	4.69206	4.16473	4.14414	4.54073	4.64266	3.49204	4.3355	4.46639	3.94401	3.50326	5.02788	4.82155	4.08347	3.4844	4.75306
		ENSG00000197454	81466	OR2L5	protein_coding	HGNC Symbol	1	olfactory receptor family 2 subfamily L member 5 [Source:HGNC Symbol;Acc:HGNC:15011]	-0.161225	-0.551944	0.229495	3.45474	-0.8587	0.400307	0.61509	-5.63162	-1.11824	4.16969	3.37781	3.22132	4.0352	3.44326	3.77362	3.70885	3.57927	3.57331	3.54502	3.57921	3.0076	3.17486	3.68011	2.10589	3.30085
		ENSG00000230124	84320	ACBD6	protein_coding	HGNC Symbol	8	acyl-CoA binding domain containing 6 [Source:HGNC Symbol;Acc:HGNC:23339]	-0.0875803	-0.299844	0.124683	4.60876	-0.85863	0.400346	0.615094	-5.86485	-1.06259	4.61891	4.62909	4.57771	4.53937	4.52615	5.03964	4.37711	4.71236	4.48112	4.63773	4.63366	4.39862	4.79102	4.48968	4.6812	4.60684
		ENSG00000101040	23613	ZMYND8	protein_coding	HGNC Symbol	21	zinc finger MYND-type containing 8 [Source:HGNC Symbol;Acc:HGNC:9397]	-0.065653	-0.224788	0.0934816	6.72174	-0.858548	0.400389	0.615098	-6.27882	-1.04656	6.63212	6.93809	6.70929	6.82084	6.68382	6.63448	6.84864	6.76793	6.49024	6.59057	6.72705	6.64382	6.76573	6.65468	6.67878	6.96173
		ENSG00000248493	NA	AC005351.1	processed_pseudogene	Clone-based (Ensembl) gene	1	apolipoprotein O-like (APOOL) pseudogene	0.240988	-0.343129	0.825105	2.42074	0.858559	0.400384	0.615098	-5.36968	1.1818	1.9495	2.39052	2.44144	2.88634	2.92647	1.80896	2.71999	2.56709	2.47377	2.95366	2.97563	2.32408	2.60168	0.600382	2.59132	2.52098
		ENSG00000100994	5834	PYGB	protein_coding	HGNC Symbol	3	glycogen phosphorylase B [Source:HGNC Symbol;Acc:HGNC:9723]	-0.1588	-0.543775	0.226175	4.62094	-0.858405	0.400467	0.6151	-5.85079	-1.11636	4.56983	5.20509	4.26042	4.65433	4.33873	4.69397	4.43233	4.58532	4.43649	3.61966	4.50975	5.54178	5.09587	4.60856	4.73816	4.6448
		ENSG00000163636	9861	PSMD6	protein_coding	HGNC Symbol	12	proteasome 26S subunit, non-ATPase 6 [Source:HGNC Symbol;Acc:HGNC:9564]	0.133697	-0.190399	0.457793	5.65722	0.858465	0.400435	0.6151	-6.06011	1.0971	5.26219	5.72505	5.76065	5.45377	5.95123	5.23414	5.96675	5.51417	5.32259	6.24644	5.52583	5.61507	6.1114	5.12394	5.8841	5.8182
		ENSG00000214135	NA	AC132008.2	transcribed_unprocessed_pseudogene	Clone-based (Ensembl) gene	7	succinate dehydrogenase complex, subunit A, flavoprotein (Fp) (SDHA) pseudogene	-0.093695	-0.32083	0.13344	4.68553	-0.858435	0.40045	0.6151	-5.8828	-1.0671	4.74805	4.56325	4.70788	4.77217	4.54073	4.75563	4.79038	4.91807	4.74781	4.37589	4.82259	4.6106	4.67875	4.84831	4.25645	4.83197
		ENSG00000257634	NA	AC079310.1	lncRNA	Clone-based (Ensembl) gene	1	novel transcript	-0.178559	-0.611494	0.254377	2.91899	-0.858286	0.400531	0.615158	-5.49799	-1.13175	3.18932	3.21584	3.05337	2.61071	3.24395	3.26415	2.84737	2.70682	1.90346	3.23263	2.97563	3.21042	2.97205	2.75566	2.32001	3.20245
		ENSG00000175643	116028	RMI2	protein_coding	HGNC Symbol	7	RecQ mediated genome instability 2 [Source:HGNC Symbol;Acc:HGNC:28349]	-0.101254	-0.346847	0.144338	3.97021	-0.857972	0.400701	0.615387	-5.72897	-1.07271	4.10227	3.95851	3.93269	4.0352	3.74959	3.74958	4.27505	4.11908	3.75388	3.86439	4.02173	3.90904	4.0643	4.25989	3.83707	3.89109
