## Supplementary Tables for "Single Nucleus RNA Sequencing of Remnant Kidney Biopsies and Urine Cell RNA Sequencing Reveal Cell Specific Markers of Covid-19 Acute Kidney Injury" (part 8 of 11)

### Sheet: S13 (continued)
		S13: Urine cell bulk RNA seq DE analysis - Covid AKI Vs Covid no-AKI
		ENSG00000160888	9592	IER2	protein_coding	HGNC Symbol	3	immediate early response 2 [Source:HGNC Symbol;Acc:HGNC:28871]	-0.322128	-1.10352	0.459261	4.04994	-0.857899	0.40074	0.615415	-5.72343	-1.25017	2.76995	4.57444	3.55901	3.0816	4.87565	4.18568	5.46911	4.27691	3.26846	2.83336	2.89867	5.5133	4.89518	3.68011	4.17628	4.74142
		ENSG00000273321	NA	AC023983.2	lncRNA	Clone-based (Ensembl) gene	1	novel transcript	-0.185928	-0.636982	0.265127	2.6769	-0.857808	0.400789	0.615427	-5.45679	-1.13755	3.18932	3.15754	2.94234	2.88634	2.78675	1.98404	3.29754	2.70682	2.83634	3.20057	2.4902	1.92354	2.28852	2.09515	1.98559	3.05984
		ENSG00000175604	NA	AC007601.1	lncRNA	Clone-based (Ensembl) gene	1	novel transcript, antisense to SNX29	-0.193055	-0.66149	0.275381	2.88435	-0.85764	0.400879	0.615535	-5.494	-1.14318	3.02426	3.12748	2.94234	3.0816	1.65899	3.04459	2.18948	3.22361	3.19891	3.264	2.54174	3.25696	2.79871	3.11823	2.81958	2.85914
		ENSG00000100401	5905	RANGAP1	protein_coding	HGNC Symbol	7	Ran GTPase activating protein 1 [Source:HGNC Symbol;Acc:HGNC:9854]	-0.109211	-0.374217	0.155795	5.49586	-0.857602	0.4009	0.615535	-6.0415	-1.07864	5.35201	5.66876	5.3753	5.71151	5.70823	5.58608	5.53368	5.74785	5.67605	5.29848	5.08822	5.73501	5.33688	5.84485	4.89666	5.37426
		ENSG00000237169	NA	RPL12P27	processed_pseudogene	HGNC Symbol	1	ribosomal protein L12 pseudogene 27 [Source:HGNC Symbol;Acc:HGNC:36916]	0.198221	-0.282824	0.679266	2.29626	0.857509	0.40095	0.61558	-5.34651	1.14728	2.06733	1.98389	2.20538	2.66046	1.9485	2.06421	2.12389	2.70682	3.00881	2.45276	2.68613	2.48914	2.28852	2.81338	1.16247	2.07846
		ENSG00000275052	57223	PPP4R3B	protein_coding	HGNC Symbol	6	protein phosphatase 4 regulatory subunit 3B [Source:HGNC Symbol;Acc:HGNC:29267]	0.109854	-0.156769	0.376478	5.0507	0.857422	0.400997	0.615621	-5.95158	1.07912	4.55981	4.79125	4.99429	4.84928	5.32617	4.92622	5.17741	5.38142	5.14908	5.08678	5.16417	5.06759	4.89518	4.763	5.48994	5.18966
		ENSG00000223429	NA	AL139156.1	processed_pseudogene	Clone-based (Ensembl) gene	1	transformer-2 alpha (TRA2A) pseudogene	0.175287	-0.250175	0.600749	2.32866	0.857361	0.40103	0.615633	-5.34324	1.12919	2.00962	1.60202	2.64426	2.45024	2.45869	2.58268	1.90708	2.41237	2.69195	2.08239	2.43677	2.13766	2.60168	2.3504	2.8883	2.00251
		ENSG00000225298	NA	LINC00113	lncRNA	HGNC Symbol	3	long intergenic non-protein coding RNA 113 [Source:HGNC Symbol;Acc:HGNC:1264]	0.200914	-0.286768	0.688595	3.21579	0.85733	0.401047	0.615633	-5.57389	1.14943	3.26527	3.24413	2.94234	2.8439	2.63202	3.2298	3.41187	3.12739	3.97801	3.66735	3.62771	1.36715	3.61917	3.07169	4.03189	3.39297
		ENSG00000271034	NA	AC139700.1	processed_pseudogene	Clone-based (Ensembl) gene	1	RNA-binding region (RNP1, RRM) containing 3, pseudogene	0.209262	-0.29872	0.717245	2.2628	0.85727	0.401079	0.615652	-5.33429	1.1561	2.2278	1.41561	2.77961	2.20408	2.51881	1.49862	2.67491	2.41237	2.21662	2.08239	2.59149	1.672	1.88798	2.97384	2.10589	2.9428
		ENSG00000001617	6405	SEMA3F	protein_coding	HGNC Symbol	9	semaphorin 3F [Source:HGNC Symbol;Acc:HGNC:10728]	-0.14663	-0.502672	0.209412	4.3267	-0.857031	0.401208	0.615737	-5.80466	-1.10698	4.28365	4.61833	4.30598	4.44315	4.51143	4.7914	3.81657	4.40555	3.99862	3.51925	4.31618	4.49885	3.93063	4.73341	4.47326	4.58096
		ENSG00000108511	3216	HOXB6	protein_coding	HGNC Symbol	4	homeobox B6 [Source:HGNC Symbol;Acc:HGNC:5117]	0.218254	-0.311713	0.748221	3.41091	0.857015	0.401217	0.615737	-5.59238	1.16332	3.36069	2.66615	3.55901	3.22076	3.50402	3.15854	2.67491	3.52994	3.36686	3.02862	3.0487	3.11257	5.55246	3.82745	3.4844	3.47956
		ENSG00000198947	1756	DMD	protein_coding	HGNC Symbol	32	dystrophin [Source:HGNC Symbol;Acc:HGNC:2928]	0.157527	-0.224953	0.540006	6.39051	0.857078	0.401183	0.615737	-6.20419	1.11537	5.75904	5.83608	6.96026	6.02337	6.1779	7.10387	6.10064	6.03096	6.44215	6.38483	6.33273	6.15313	6.62567	7.07612	6.83924	6.40223
		ENSG00000272515	NA	AL355578.1	lncRNA	Clone-based (Ensembl) gene	1	novel transcript	0.156293	-0.223207	0.535793	2.77644	0.857042	0.401202	0.615737	-5.45809	1.11442	2.2278	2.62372	2.6908	3.00663	3.05385	2.40935	2.84737	3.05949	2.69195	2.65557	2.85859	2.23388	2.85884	2.81338	3.76581	2.62595
		ENSG00000181499	219874	OR6T1	protein_coding	HGNC Symbol	1	olfactory receptor family 6 subfamily T member 1 [Source:HGNC Symbol;Acc:HGNC:14848]	-0.185098	-0.634596	0.264399	3.15855	-0.856939	0.401258	0.615768	-5.55999	-1.13689	3.6523	3.32581	2.90335	2.50574	3.4119	3.82055	3.64014	2.91327	3.04889	3.32475	3.15179	3.61953	3.02549	3.58389	1.5495	3.05984
		ENSG00000254042	NA	AC011365.2	lncRNA	Clone-based (Ensembl) gene	3	novel transcript	-0.119247	-0.408849	0.170356	4.0493	-0.856879	0.40129	0.615786	-5.75643	-1.08617	4.15646	4.07333	4.46172	4.56572	4.00213	3.91004	3.83718	4.26188	4.11645	4.17605	4.17645	3.68907	4.20991	3.79916	3.76581	3.58747
		ENSG00000116133	1718	DHCR24	protein_coding	HGNC Symbol	12	24-dehydrocholesterol reductase [Source:HGNC Symbol;Acc:HGNC:2859]	-0.173557	-0.595112	0.247998	4.86308	-0.856768	0.40135	0.615836	-5.91209	-1.12784	5.11942	5.43721	4.61439	4.5526	5.22152	5.18119	4.72553	4.65599	4.34288	4.31729	4.4704	4.51809	4.404	4.88914	5.78846	5.57113
		ENSG00000255121	NA	CCDC84-DT	lncRNA	HGNC Symbol	2	CCDC84 divergent transcript [Source:HGNC Symbol;Acc:HGNC:54215]	-0.145459	-0.498787	0.207869	3.55434	-0.856717	0.401378	0.615836	-5.64744	-1.10608	3.49294	3.50014	3.85307	3.40717	3.09393	3.39392	2.96441	4.08533	3.62725	3.41134	3.50326	4.19855	3.81398	3.8552	3.13446	3.53452
		ENSG00000257542	NA	OR7E47P	transcribed_unprocessed_pseudogene	HGNC Symbol	4	olfactory receptor family 7 subfamily E member 47 pseudogene [Source:HGNC Symbol;Acc:HGNC:8421]	0.166897	-0.238511	0.572304	3.69435	0.856704	0.401385	0.615836	-5.66266	1.12264	3.33742	3.45245	4.00814	4.19567	3.74959	2.96329	4.06395	3.67313	4.17195	4.14269	3.39535	3.90904	3.39387	3.82745	3.76581	3.05984
		ENSG00000173848	10276	NET1	protein_coding	HGNC Symbol	6	neuroepithelial cell transforming 1 [Source:HGNC Symbol;Acc:HGNC:14592]	0.140371	-0.200655	0.481397	4.42887	0.856575	0.401454	0.615848	-5.81894	1.10219	4.08839	4.7425	4.00814	3.89676	4.85247	4.32237	4.53683	4.41916	4.40596	4.84896	4.05757	4.15005	4.50151	4.36012	4.92964	4.74142
		ENSG00000219088	NA	Z97206.1	processed_pseudogene	Clone-based (Ensembl) gene	1	chromatin assembly factor 1, p60 subunit B (CHAF1B) pseudogene	-0.195059	-0.668934	0.278815	2.81222	-0.856599	0.401441	0.615848	-5.49801	-1.14477	3.21509	3.00057	3.12291	2.06322	2.45869	1.89916	3.35584	3.28436	2.74171	3.16778	3.39535	1.92354	2.60168	2.6328	3.18995	2.9428
		ENSG00000230694	NA	AL450003.1	lncRNA	Clone-based (Ensembl) gene	1	novel transcript	0.231932	-0.331498	0.795362	2.01532	0.856635	0.401422	0.615848	-5.25338	1.17441	2.00962	1.91518	1.5715	1.98727	2.39596	1.80896	1.98303	1.8939	2.69195	1.58282	2.38127	2.70595	2.28852	0.600382	2.59132	1.83745
		ENSG00000205707	144363	ETFRF1	protein_coding	HGNC Symbol	10	electron transfer flavoprotein regulatory factor 1 [Source:HGNC Symbol;Acc:HGNC:27052]	0.231247	-0.330584	0.793079	2.5198	0.856536	0.401476	0.615849	-5.37903	1.17385	2.12283	2.39052	2.13979	2.45024	1.54796	2.28103	2.88745	2.41237	3.08788	1.76923	3.11824	2.23388	3.07702	2.4985	3.4844	2.81542
		ENSG00000142102	80162	PGGHG	protein_coding	HGNC Symbol	8	protein-glucosylgalactosylhydroxylysine glucosidase [Source:HGNC Symbol;Acc:HGNC:26210]	-0.210707	-0.722681	0.301267	3.75707	-0.856458	0.401518	0.615882	-5.66951	-1.15725	3.51385	3.97548	3.72475	3.37773	3.69852	4.32237	3.35584	3.73973	3.26846	3.09988	3.248	5.91268	3.78328	3.44473	2.95389	4.69392
		ENSG00000101017	958	CD40	protein_coding	HGNC Symbol	7	CD40 molecule [Source:HGNC Symbol;Acc:HGNC:11919]	-0.134558	-0.461579	0.192462	4.18671	-0.856269	0.40162	0.615998	-5.78216	-1.09776	4.66637	4.55198	3.91319	4.0352	4.12327	4.13089	4.73654	4.08533	4.03897	4.33217	4.34547	3.81884	3.26649	4.43557	4.23022	4.27687
		ENSG00000250519	NA	AP002784.1	lncRNA	Clone-based (Ensembl) gene	7	novel transcript	-0.310059	-1.06363	0.44351	3.24087	-0.856241	0.401635	0.615998	-5.57958	-1.23976	3.98736	4.20868	1.99892	4.16152	3.64557	4.05443	3.38413	3.37095	2.28533	3.23263	3.3382	3.72263	0.703557	3.4808	2.59132	3.68787
		ENSG00000189127	340120	ANKRD34B	protein_coding	HGNC Symbol	2	ankyrin repeat domain 34B [Source:HGNC Symbol;Acc:HGNC:33736]	0.443704	-0.634909	1.52232	5.26479	0.856057	0.401734	0.616119	-5.95338	1.36009	6.62733	4.00884	3.42777	3.31697	6.89704	5.15397	6.43064	4.65599	5.13053	3.94401	4.93285	5.28531	4.93761	5.85863	7.3462	6.2829
		ENSG00000134716	1573	CYP2J2	protein_coding	HGNC Symbol	5	cytochrome P450 family 2 subfamily J member 2 [Source:HGNC Symbol;Acc:HGNC:2634]	0.121328	-0.173678	0.416334	4.17702	0.855865	0.401838	0.616186	-5.77466	1.08774	3.86251	4.08901	4.18113	4.24542	4.55515	3.99431	4.18144	4.37794	4.20779	4.33217	4.3013	3.96618	4.71173	3.77031	3.61178	4.44411
		ENSG00000172123	55106	SLFN12	protein_coding	HGNC Symbol	8	schlafen family member 12 [Source:HGNC Symbol;Acc:HGNC:25500]	0.133217	-0.190698	0.457132	3.90329	0.855862	0.40184	0.616186	-5.70239	1.09674	4.07439	3.79603	4.00814	3.87585	4.04365	3.74958	3.8575	3.45263	4.01894	4.14269	3.65136	3.65472	4.48253	3.58389	4.47326	3.58747
		ENSG00000255012	390168	OR5M1	protein_coding	HGNC Symbol	2	olfactory receptor family 5 subfamily M member 1 [Source:HGNC Symbol;Acc:HGNC:8352]	-0.160425	-0.550461	0.229611	2.77456	-0.855936	0.4018	0.616186	-5.4675	-1.11762	2.87064	2.86141	2.90335	2.7551	2.57653	2.7374	3.32698	2.70682	2.69195	3.06469	2.26343	1.52761	3.02549	2.69554	3.57056	2.81542
		ENSG00000185189	340371	NRBP2	protein_coding	HGNC Symbol	10	nuclear receptor binding protein 2 [Source:HGNC Symbol;Acc:HGNC:19339]	-0.167176	-0.57368	0.239328	3.7266	-0.855823	0.401861	0.616187	-5.67899	-1.12286	4.23411	4.38418	3.50794	3.87585	3.09393	3.93158	3.26748	3.55481	4.09747	3.32475	3.47703	3.81884	3.51091	4.2805	3.4844	3.78174
		ENSG00000120694	10808	HSPH1	protein_coding	HGNC Symbol	9	heat shock protein family H (Hsp110) member 1 [Source:HGNC Symbol;Acc:HGNC:16969]	-0.33342	-1.1443	0.477465	5.80785	-0.855671	0.401943	0.61628	-6.07023	-1.26	4.67568	5.63711	5.00354	4.74936	5.64894	6.10506	8.32926	5.92046	5.49206	4.89976	4.97094	8.6811	5.94803	4.763	6.02045	6.08077
		ENSG00000205853	NA	RFPL3S	lncRNA	HGNC Symbol	11	RFPL3 antisense [Source:HGNC Symbol;Acc:HGNC:9981]	-0.16793	-0.576358	0.240499	3.76319	-0.855629	0.401966	0.61628	-5.70943	-1.12345	3.57482	3.85225	4.21337	3.95772	4.19872	3.19461	4.08133	4.39181	3.84775	3.82287	3.88875	3.0076	3.75192	4.19623	3.13446	3.09684
		ENSG00000235080	NA	MTND5P23	unprocessed_pseudogene	HGNC Symbol	1	MT-ND5 pseudogene 23 [Source:HGNC Symbol;Acc:HGNC:42285]	0.180049	-0.257873	0.61797	2.97292	0.855596	0.401984	0.61628	-5.49809	1.13292	3.33742	2.04948	2.38595	2.92756	3.17089	2.87713	3.75291	2.98823	2.69195	2.95366	3.01263	2.32408	3.43395	3.24948	3.24339	3.1681
		ENSG00000137103	51754	TMEM8B	protein_coding	HGNC Symbol	9	transmembrane protein 8B [Source:HGNC Symbol;Acc:HGNC:21427]	0.133731	-0.191605	0.459068	4.61906	0.855411	0.402084	0.616402	-5.87417	1.09713	4.69412	4.81972	4.42088	4.89156	4.8871	4.77957	4.22901	4.65599	5.13984	4.84896	4.92316	4.19855	4.08962	4.9675	4.14853	4.21091
		ENSG00000136895	84253	GARNL3	protein_coding	HGNC Symbol	22	GTPase activating Rap/RanGAP domain like 3 [Source:HGNC Symbol;Acc:HGNC:25425]	-0.0754305	-0.258958	0.108097	5.93068	-0.855306	0.402141	0.616426	-6.12993	-1.05367	6.0691	6.01501	5.79301	5.95524	5.84955	6.03716	5.91921	6.11281	6.15139	6.16155	5.81475	5.75136	5.83284	5.84485	5.77037	5.81265
		ENSG00000255387	NA	AC015689.1	processed_pseudogene	Clone-based (Ensembl) gene	1	radixin (RDX) pseudogene	0.155409	-0.222694	0.533512	4.29795	0.855342	0.402121	0.616426	-5.79371	1.11374	4.79151	3.97548	4.18113	4.4573	4.56944	4.11215	3.87753	4.21583	4.29369	4.44594	4.03976	3.0076	4.74397	4.57558	5.33855	4.14178
		ENSG00000135940	1329	COX5B	protein_coding	HGNC Symbol	4	cytochrome c oxidase subunit 5B [Source:HGNC Symbol;Acc:HGNC:2269]	-0.132645	-0.455468	0.190178	3.82168	-0.85507	0.402268	0.616484	-5.70528	-1.0963	4.07439	4.00884	4.1144	3.59799	4.06397	2.96329	4.18144	3.99733	3.87029	3.84378	3.60366	3.78748	3.78328	3.82745	3.76581	3.66342
		ENSG00000136275	NA	C7orf69	lncRNA	HGNC Symbol	2	chromosome 7 open reading frame 69 [Source:HGNC Symbol;Acc:HGNC:21911]	-0.180198	-0.618754	0.258358	2.99032	-0.855067	0.40227	0.616484	-5.524	-1.13304	2.76995	2.89748	3.7688	2.8439	3.17089	2.58268	2.84737	3.28436	3.2341	2.55773	2.43677	2.63723	2.91655	3.44473	3.72882	2.72379
		ENSG00000166188	57567	ZNF319	protein_coding	HGNC Symbol	2	zinc finger protein 319 [Source:HGNC Symbol;Acc:HGNC:13644]	-0.158546	-0.544414	0.227323	4.24237	-0.855045	0.402282	0.616484	-5.77775	-1.11616	4.4556	4.59655	3.91319	3.95772	4.14251	4.98919	3.99225	3.94184	3.82485	3.71352	4.22454	5.39342	4.18664	4.23898	3.76581	4.54125
		ENSG00000230686	NA	AC067945.1	lncRNA	Clone-based (Ensembl) gene	1	novel transcript	0.182147	-0.261144	0.625438	3.28073	0.855083	0.402261	0.616484	-5.59066	1.13457	3.28973	3.09679	3.79034	3.67263	3.74959	2.63612	3.00141	3.37095	3.51728	3.38305	3.90852	2.63723	4.03854	2.86887	2.67149	2.85914
		ENSG00000240613	NA	RN7SL98P	misc_RNA	HGNC Symbol	1	RNA, 7SL, cytoplasmic 98, pseudogene [Source:HGNC Symbol;Acc:HGNC:46114]	0.25302	-0.362733	0.868774	2.65727	0.855114	0.402245	0.616484	-5.421	1.1917	2.461	2.58	3.05337	2.20408	3.31349	3.51297	2.53052	1.54243	3.26846	2.74721	2.54174	1.92354	3.31022	2.92231	2.95389	1.65104
		ENSG00000183248	80164	PRR36	protein_coding	HGNC Symbol	2	proline rich 36 [Source:HGNC Symbol;Acc:HGNC:26172]	-0.295181	-1.01371	0.423349	2.17033	-0.854907	0.402357	0.616535	-5.34416	-1.22704	2.37219	2.23005	2.6908	2.70855	1.8583	3.04459	1.55561	2.51734	2.53149	0.8123	3.30876	2.13766	0.414051	3.07169	1.5495	1.92234
		ENSG00000246526	NA	LINC02481	lncRNA	HGNC Symbol	1	long intergenic non-protein coding RNA 2481 [Source:HGNC Symbol;Acc:HGNC:27958]	-0.170796	-0.586543	0.244952	3.98576	-0.854913	0.402353	0.616535	-5.74745	-1.12568	4.38926	4.16496	4.22922	4.42887	3.89279	3.48412	3.95501	4.3065	4.17195	3.32475	4.64548	4.12517	3.02549	3.90914	3.93777	3.78174
		ENSG00000162989	3760	KCNJ3	protein_coding	HGNC Symbol	4	potassium inwardly rectifying channel subfamily J member 3 [Source:HGNC Symbol;Acc:HGNC:6264]	0.135463	-0.194446	0.465371	4.54358	0.854478	0.402589	0.61686	-5.83866	1.09844	4.3779	4.70229	4.55273	4.1787	4.98625	4.23847	4.96909	4.1023	4.58016	4.15947	4.50975	4.29091	4.71173	4.32086	5.14151	4.8752
		ENSG00000203546	NA	AL139353.1	protein_coding	Clone-based (Ensembl) gene	3	novel protein	0.252766	-0.362908	0.86844	2.25642	0.854363	0.402651	0.616923	-5.34071	1.19149	2.99482	1.60202	2.6908	2.50574	3.01263	1.71274	2.05518	2.042	2.41365	2.01024	3.0487	0.449608	3.17486	2.6328	2.10589	1.65104
		ENSG00000235881	NA	AC114776.1	lncRNA	Clone-based (Ensembl) gene	1	novel transcript	-0.105789	-0.363482	0.151904	4.76266	-0.854304	0.402683	0.61694	-5.89189	-1.07608	5.23726	4.86597	4.57771	5.04928	4.79285	4.69397	4.59849	4.7666	4.40596	4.75274	4.54805	5.21632	4.79102	4.70319	4.40455	4.79868
		ENSG00000043591	153	ADRB1	protein_coding	HGNC Symbol	1	adrenoceptor beta 1 [Source:HGNC Symbol;Acc:HGNC:285]	0.475797	-0.683308	1.6349	4.39985	0.854228	0.402724	0.616972	-5.76607	1.39069	4.1431	3.79603	3.85307	4.29352	4.451	4.07393	3.73105	3.97907	3.65348	3.82287	4.14347	4.45959	10.2108	4.19623	3.4844	4.10594
		ENSG00000180770	NA	OR7E129P	unprocessed_pseudogene	HGNC Symbol	1	olfactory receptor family 7 subfamily E member 129 pseudogene [Source:HGNC Symbol;Acc:HGNC:15052]	0.21962	-0.315511	0.754751	2.95454	0.854056	0.402817	0.61702	-5.49082	1.16443	3.6523	3.15754	2.73589	3.31697	2.45869	1.24708	3.29754	2.70682	3.42892	3.06469	3.01263	3.30205	2.37341	3.16332	3.29492	3.05984
		ENSG00000181722	26137	ZBTB20	protein_coding	HGNC Symbol	20	zinc finger and BTB domain containing 20 [Source:HGNC Symbol;Acc:HGNC:13503]	0.133065	-0.191162	0.457292	6.35394	0.854062	0.402814	0.61702	-6.20012	1.09662	6.05133	6.61697	6.16679	6.11097	6.76674	6.17894	6.27316	6.2825	5.79864	6.55614	6.42481	6.18356	6.48014	5.88578	6.97576	6.9107
		ENSG00000278469	NA	AC005912.3	misc_RNA	Clone-based (Ensembl) gene	1		0.20277	-0.291289	0.69683	2.53972	0.854082	0.402803	0.61702	-5.40255	1.15091	2.62373	3.27187	2.64426	2.92756	2.26165	2.40935	2.05518	1.8939	2.47377	3.20057	2.93766	1.52761	2.28852	2.69554	3.07674	2.34764
		ENSG00000211804	NA	TRDV1	TR_V_gene	HGNC Symbol	2	T cell receptor delta variable 1 [Source:HGNC Symbol;Acc:HGNC:12262]	0.222301	-0.319426	0.764028	2.43232	0.853956	0.402871	0.61707	-5.37148	1.16659	2.69869	1.76708	1.46841	2.50574	2.73699	2.7855	2.53052	2.70682	3.04889	1.85412	2.89867	1.92354	2.97205	2.27023	2.74743	2.00251
		ENSG00000120215	2315	MLANA	protein_coding	HGNC Symbol	5	melan-A [Source:HGNC Symbol;Acc:HGNC:7124]	0.154392	-0.222068	0.530851	4.76382	0.853456	0.403142	0.617268	-5.88349	1.11295	4.7303	4.27873	4.65016	4.90194	4.99686	4.50581	4.89238	4.7666	4.18998	4.77469	4.8535	4.68056	6.10521	4.41708	4.45072	5.02668
		ENSG00000163322	84142	ABRAXAS1	protein_coding	HGNC Symbol	9	abraxas 1, BRCA1 A complex subunit [Source:HGNC Symbol;Acc:HGNC:25829]	0.126878	-0.182494	0.43625	4.96016	0.853452	0.403144	0.617268	-5.93166	1.09193	4.4982	4.60748	5.31715	5.27367	4.97557	4.46209	5.04192	5.12324	4.78388	4.6257	5.22848	4.77953	5.4873	5.01747	5.03946	5.10139
		ENSG00000229162	NA	AL445471.1	lncRNA	Clone-based (Ensembl) gene	1	novel transcript	-0.280066	-0.962954	0.402823	2.5323	-0.853464	0.403138	0.617268	-5.40036	-1.21425	3.33742	3.59105	1.46841	2.88634	1.9485	3.19461	2.42555	2.35688	2.21662	2.99162	2.89867	4.09986	1.99901	2.18534	1.36892	1.54794
		ENSG00000249102	NA	AC034223.1	lncRNA	Clone-based (Ensembl) gene	3	novel transcript	0.216004	-0.310666	0.742675	2.88237	0.85349	0.403124	0.617268	-5.47973	1.16151	2.27755	1.76708	2.26811	2.66046	2.78675	3.54126	2.71999	3.52994	2.53149	3.02862	2.85859	3.0076	3.22141	3.07169	3.4844	3.36291
		ENSG00000254946	NA	LINC02751	lncRNA	HGNC Symbol	3	long intergenic non-protein coding RNA 2751 [Source:HGNC Symbol;Acc:HGNC:54271]	-0.169611	-0.583127	0.243905	3.33515	-0.853565	0.403083	0.617268	-5.61987	-1.12475	2.96476	3.92395	3.60834	3.546	3.89279	3.79728	3.41187	3.50463	3.2341	3.20057	3.82779	2.56508	3.12677	3.44473	2.21692	3.09684
		ENSG00000277397	NA	AL606760.4	unprocessed_pseudogene	Clone-based (Ensembl) gene	1	carnitine palmitoyltransferase 2 (CPT2) pseudogene	-0.221675	-0.762121	0.31877	2.29961	-0.853573	0.403079	0.617268	-5.3439	-1.16609	2.76995	1.41561	2.54641	2.45024	1.54796	3.00451	2.18948	2.41237	2.69195	1.67903	1.83813	1.92354	2.97205	2.69554	2.50643	2.15061
		ENSG00000112218	81491	GPR63	protein_coding	HGNC Symbol	1	G protein-coupled receptor 63 [Source:HGNC Symbol;Acc:HGNC:13302]	-0.095939	-0.330012	0.138133	4.98095	-0.852942	0.40342	0.617368	-5.94222	-1.06876	4.72134	4.88406	5.0929	4.90194	5.20331	5.12622	5.30865	5.08105	4.86469	5.06913	4.76954	5.05447	5.05791	4.9927	5.03946	4.52777
		ENSG00000143622	6016	RIT1	protein_coding	HGNC Symbol	9	Ras like without CAAX 1 [Source:HGNC Symbol;Acc:HGNC:10023]	0.231001	-0.33254	0.794542	4.35198	0.853028	0.403374	0.617368	-5.78944	1.17365	3.28973	3.47649	4.51442	3.46432	4.55515	4.32237	4.86253	4.41916	4.68561	3.35419	4.64548	5.97665	4.79102	4.15218	4.6219	4.50041
		ENSG00000144381	3329	HSPD1	protein_coding	HGNC Symbol	14	heat shock protein family D (Hsp60) member 1 [Source:HGNC Symbol;Acc:HGNC:5261]	-0.2341	-0.805162	0.336962	5.11068	-0.853087	0.403342	0.617368	-5.94647	-1.17617	4.4556	5.29572	4.47507	4.65433	4.55515	4.81476	6.88868	5.2581	4.64697	4.94884	4.42994	6.8285	5.08333	4.62477	5.16939	5.64168
		ENSG00000170923	390882	OR7G2	protein_coding	HGNC Symbol	2	olfactory receptor family 7 subfamily G member 2 [Source:HGNC Symbol;Acc:HGNC:8466]	-0.176034	-0.605428	0.253359	3.01598	-0.853132	0.403317	0.617368	-5.53227	-1.12977	3.33742	3.21584	2.73589	2.92756	3.20788	3.00451	3.49204	3.19224	3.57331	2.74721	2.4902	3.11257	1.99901	3.61668	2.50643	3.09684
		ENSG00000171302	124583	CANT1	protein_coding	HGNC Symbol	16	calcium activated nucleotidase 1 [Source:HGNC Symbol;Acc:HGNC:19721]	-0.157705	-0.542462	0.227052	4.58653	-0.85297	0.403405	0.617368	-5.85232	-1.11551	4.657	4.81972	4.60227	4.79462	5.09886	4.77957	4.68062	4.36393	4.62062	3.96324	3.96623	5.58802	3.87348	4.25989	4.49546	4.82096
		ENSG00000178028	55929	DMAP1	protein_coding	HGNC Symbol	15	DNA methyltransferase 1 associated protein 1 [Source:HGNC Symbol;Acc:HGNC:18291]	0.0969731	-0.139642	0.333588	4.97633	0.852873	0.403458	0.617368	-5.93541	1.06953	4.84199	4.99642	5.01273	5.02099	4.69201	5.30184	4.80091	4.69007	4.98319	5.05127	5.21267	5.10623	4.64501	5.14658	5.00893	5.11047
		ENSG00000203446	NA	AC004988.1	lncRNA	Clone-based (Ensembl) gene	1	novel transcript	0.169267	-0.243733	0.582267	3.83548	0.852897	0.403445	0.617368	-5.70743	1.12449	3.76123	3.21584	4.393	4.34006	3.98092	3.56901	3.8575	3.824	3.87029	3.90475	4.3599	2.48914	4.27755	3.79916	4.3324	3.39297
		ENSG00000224411	NA	HSP90AA2P	processed_pseudogene	HGNC Symbol	1	heat shock protein 90 alpha family class A member 2, pseudogene [Source:HGNC Symbol;Acc:HGNC:5256]	0.201035	-0.289438	0.691509	4.99035	0.852967	0.403407	0.617368	-5.90816	1.14952	4.48766	4.73255	4.47507	4.6907	4.74331	4.60295	5.86002	4.69007	4.97281	4.49962	4.65721	6.96092	5.04503	4.57558	4.89666	5.95545
		ENSG00000232517	NA	AC112198.2	unitary_pseudogene	Clone-based (Ensembl) gene	1	novel pseudogene	0.0928184	-0.133646	0.319283	5.5831	0.852921	0.403432	0.617368	-6.05482	1.06645	5.71006	5.50307	5.55587	5.65126	5.64894	5.87435	5.30865	5.34623	5.54906	5.63473	5.8407	5.84574	5.39894	5.25469	5.35078	5.85645
		ENSG00000242242	NA	NECTIN3-AS1	lncRNA	HGNC Symbol	7	NECTIN3 antisense RNA 1 [Source:HGNC Symbol;Acc:HGNC:40813]	0.189541	-0.272738	0.65182	2.69724	0.853244	0.403257	0.617368	-5.42877	1.1404	2.58473	2.11222	1.99892	2.8439	2.26165	3.2298	2.88745	2.70682	3.45898	2.39726	2.59149	3.0076	2.85884	2.42635	2.8883	2.90158
		ENSG00000253656	NA	AC090987.1	lncRNA	Clone-based (Ensembl) gene	1	novel transcript	-0.123549	-0.42494	0.177843	3.9922	-0.853064	0.403354	0.617368	-5.74976	-1.08941	4.12962	4.47052	4.16473	4.21244	4.25283	4.16764	3.41187	4.1023	4.09747	3.92451	3.98497	3.78748	3.35265	4.23898	3.72882	3.84834
		ENSG00000267101	NA	AC090376.1	lncRNA	Clone-based (Ensembl) gene	8	novel transcript	-0.183304	-0.630374	0.263765	3.32297	-0.853242	0.403258	0.617368	-5.58775	-1.13548	3.79579	2.93267	3.12291	4.14414	3.50402	3.39392	3.68631	3.47887	3.30201	3.41134	2.38127	3.21042	3.17486	2.69554	3.57056	3.36291
		ENSG00000089057	9962	SLC23A2	protein_coding	HGNC Symbol	5	solute carrier family 23 member 2 [Source:HGNC Symbol;Acc:HGNC:10973]	-0.0697037	-0.239811	0.100404	6.10347	-0.852721	0.403541	0.617463	-6.1631	-1.0495	6.20708	6.18881	5.88595	5.9897	6.14012	6.24922	6.3068	6.19818	6.15139	6.14058	6.19064	6.18958	5.94109	5.87904	5.87566	6.12173
		ENSG00000250290	NA	NCAPGP1	processed_pseudogene	HGNC Symbol	1	non-SMC condensin I complex subunit G pseudogene 1 [Source:HGNC Symbol;Acc:HGNC:51904]	0.215657	-0.31067	0.741983	2.99976	0.852673	0.403566	0.617471	-5.50632	1.16123	3.21509	1.91518	3.65604	3.51928	3.44326	2.06421	3.03748	2.98823	2.35092	2.91466	3.248	2.77154	3.61917	2.75566	3.29492	3.20245
		ENSG00000242692	NA	RPS27AP1	processed_pseudogene	HGNC Symbol	1	ribosomal protein S27a pseudogene 1 [Source:HGNC Symbol;Acc:HGNC:17121]	-0.159157	-0.547653	0.22934	3.03922	-0.852535	0.403641	0.617553	-5.52812	-1.11663	3.10915	3.27187	3.0173	3.31697	2.26165	3.00451	3.07266	3.12739	2.64042	3.51925	3.01263	3.11257	2.91655	3.33078	3.39277	2.52098
		ENSG00000174697	3952	LEP	protein_coding	HGNC Symbol	1	leptin [Source:HGNC Symbol;Acc:HGNC:6553]	0.125486	-0.180876	0.431847	4.3404	0.852383	0.403723	0.617648	-5.80226	1.09088	4.67568	4.38418	4.32085	4.56572	4.23502	4.417	3.70885	4.03318	4.25994	4.19244	4.65721	4.62841	4.62783	4.6408	3.72882	4.37048
		ENSG00000152147	79833	GEMIN6	protein_coding	HGNC Symbol	3	gem nuclear organelle associated protein 6 [Source:HGNC Symbol;Acc:HGNC:20044]	-0.0890603	-0.306536	0.128415	5.06697	-0.852214	0.403815	0.617685	-5.96773	-1.06368	5.22463	5.18334	5.0929	5.32856	5.25725	4.84911	5.19348	5.28064	5.13053	4.95846	5.13091	4.71431	5.03203	5.1908	4.6617	4.8429
		ENSG00000158869	2207	FCER1G	protein_coding	HGNC Symbol	3	Fc fragment of IgE receptor Ig [Source:HGNC Symbol;Acc:HGNC:3611]	-0.29197	-1.00493	0.420993	4.52571	-0.852209	0.403818	0.617685	-5.83569	-1.22431	4.03153	4.91957	3.70221	3.87585	5.20331	3.72513	6.81527	4.89877	3.77793	3.86439	4.4162	5.89071	4.93761	3.51599	4.56006	4.27687
		ENSG00000248931	NA	MTCYBP40	processed_pseudogene	HGNC Symbol	1	MT-CYB pseudogene 40 [Source:HGNC Symbol;Acc:HGNC:52308]	0.194875	-0.281004	0.670753	3.20512	0.852185	0.403831	0.617685	-5.54841	1.14463	2.50343	3.85225	2.98031	3.15286	3.86989	2.87713	3.61649	2.75054	2.7898	3.13423	3.47703	3.38821	3.61917	2.56722	3.80188	2.90158
		ENSG00000259953	NA	AL138756.1	lncRNA	Clone-based (Ensembl) gene	4	novel transcript, overlapping SUSD1	0.124822	-0.179966	0.429611	4.63097	0.852253	0.403794	0.617685	-5.8703	1.09037	4.85843	4.44637	4.96619	4.62956	4.61146	4.71895	4.21333	4.32107	4.5244	4.85926	4.99886	3.90904	4.61045	4.43557	5.26293	4.72969
		ENSG00000143171	6258	RXRG	protein_coding	HGNC Symbol	4	retinoid X receptor gamma [Source:HGNC Symbol;Acc:HGNC:10479]	-0.118657	-0.408457	0.171142	4.09981	-0.852066	0.403895	0.617753	-5.76505	-1.08572	4.38926	4.33242	3.95193	4.61702	4.37171	4.40166	4.04635	4.08533	3.80158	4.00096	4.05757	3.72263	3.90234	3.90914	3.65186	4.3553
		ENSG00000166347	1528	CYB5A	protein_coding	HGNC Symbol	7	cytochrome b5 type A [Source:HGNC Symbol;Acc:HGNC:2570]	-0.0942831	-0.324602	0.136036	5.74102	-0.851882	0.403995	0.617865	-6.08602	-1.06753	5.82327	5.93484	5.80363	5.41806	5.63542	5.53072	5.95737	5.62403	5.56297	5.73327	5.41965	5.62398	6.0222	5.59628	6.29808	5.87254
		ENSG00000180730	387914	SHISA2	protein_coding	HGNC Symbol	1	shisa family member 2 [Source:HGNC Symbol;Acc:HGNC:20366]	0.155243	-0.224003	0.534488	3.37434	0.851855	0.40401	0.617865	-5.60289	1.11361	3.49294	3.50014	3.34288	3.57223	3.31349	3.51297	2.37005	3.28436	3.75388	3.54502	3.0487	2.95211	3.93063	3.96113	3.07674	3.33221
		ENSG00000117036	2117	ETV3	protein_coding	HGNC Symbol	3	ETS variant transcription factor 3 [Source:HGNC Symbol;Acc:HGNC:3492]	-0.110574	-0.380749	0.159602	5.30915	-0.851688	0.4041	0.617922	-6.00805	-1.07966	5.26219	5.46752	5.1852	4.65433	5.74645	5.53072	5.58332	5.30284	5.01388	5.01486	5.24412	5.4038	5.20413	5.24424	5.54418	5.5446
		ENSG00000225249	NA	LINC00378	lncRNA	HGNC Symbol	10	long intergenic non-protein coding RNA 378 [Source:HGNC Symbol;Acc:HGNC:42704]	0.237643	-0.343003	0.818288	2.09094	0.851704	0.404092	0.617922	-5.28782	1.17907	1.82117	1.76708	2.77961	1.98727	1.15203	1.49862	1.74202	1.96985	2.7898	1.93429	2.54174	1.52761	2.73598	1.78481	2.74743	2.6757
		ENSG00000251298	NA	AC093835.1	lncRNA	Clone-based (Ensembl) gene	1	novel transcript	0.161075	-0.232503	0.554653	3.15825	0.851672	0.404109	0.617922	-5.56042	1.11812	2.41728	2.78645	3.5337	2.8439	3.27914	2.83204	3.35584	3.45263	3.54557	3.61966	3.248	3.30205	2.91655	3.02359	3.39277	2.98288
		ENSG00000221931	390260	OR6X1	protein_coding	HGNC Symbol	1	olfactory receptor family 6 subfamily X member 1 [Source:HGNC Symbol;Acc:HGNC:14737]	-0.175341	-0.603819	0.253137	2.96039	-0.851589	0.404154	0.617959	-5.52293	-1.12923	2.66169	3.00057	3.83246	3.22076	3.17089	2.7855	2.76371	3.16018	2.21662	3.20057	2.97563	2.32408	3.26649	2.69554	3.18995	2.90158
		ENSG00000249160	NA	LINC02213	lncRNA	HGNC Symbol	2	long intergenic non-protein coding RNA 2213 [Source:HGNC Symbol;Acc:HGNC:53080]	0.2014	-0.29087	0.69367	2.52753	0.851394	0.40426	0.618089	-5.38974	1.14981	2.62373	2.39052	2.86327	2.88634	2.73699	1.60965	2.31234	2.35688	1.71705	2.87458	3.11824	2.89439	2.60168	2.3504	2.81958	2.28491
		ENSG00000206077	653082	ZDHHC11B	protein_coding	HGNC Symbol	6	zinc finger DHHC-type containing 11B [Source:HGNC Symbol;Acc:HGNC:32962]	-0.19044	-0.65596	0.275081	3.88308	-0.851321	0.404299	0.618117	-5.72101	-1.14111	4.35491	4.62909	4.27576	3.91737	4.06397	4.37046	3.17336	3.34266	4.32667	3.32475	3.67463	3.78748	4.18664	4.05981	3.13446	3.5073
		ENSG00000115353	6869	TACR1	protein_coding	HGNC Symbol	3	tachykinin receptor 1 [Source:HGNC Symbol;Acc:HGNC:11526]	-0.118352	-0.407689	0.170985	4.91441	-0.851227	0.404351	0.618164	-5.93322	-1.08549	5.22463	5.19062	4.92784	5.08615	4.32196	5.06908	4.70325	4.84936	5.21221	5.18016	4.76954	4.81106	5.26093	4.71838	4.49546	4.80986
		ENSG00000118246	22868	FASTKD2	protein_coding	HGNC Symbol	6	FAST kinase domains 2 [Source:HGNC Symbol;Acc:HGNC:29160]	0.16168	-0.233628	0.556988	4.30218	0.85113	0.404403	0.618181	-5.80033	1.11859	3.92629	4.19425	4.84795	3.8331	3.86989	4.13089	4.08133	4.08533	4.58016	4.57659	4.58536	3.68907	5.09587	3.8552	5.03946	4.44411
		ENSG00000262815	NA	AC087501.2	lncRNA	Clone-based (Ensembl) gene	1	novel transcript, antisense to STX8	0.166711	-0.240879	0.5743	2.86945	0.851168	0.404383	0.618181	-5.48136	1.1225	2.58473	2.70738	2.90335	2.96764	2.39596	2.46947	2.92644	2.87427	3.36686	3.20057	2.73121	2.77154	3.54791	3.2907	2.8883	2.28491
		ENSG00000146215	401262	CRIP3	protein_coding	HGNC Symbol	7	cysteine rich protein 3 [Source:HGNC Symbol;Acc:HGNC:17751]	-0.199775	-0.688308	0.288757	2.37376	-0.850988	0.40448	0.618268	-5.37965	-1.14852	2.96476	2.66615	2.20538	1.6358	2.51881	2.7855	1.90708	2.51734	1.81326	2.33955	3.0487	3.0076	2.10211	2.75566	1.70996	2.00251
		ENSG00000153002	1360	CPB1	protein_coding	HGNC Symbol	10	carboxypeptidase B1 [Source:HGNC Symbol;Acc:HGNC:2299]	0.0886784	-0.128233	0.30559	5.58725	0.850766	0.404601	0.618421	-6.05187	1.0634	5.37505	5.43107	5.38948	5.60118	5.45485	5.5094	5.93842	5.53307	5.33074	5.7555	5.58843	5.65037	5.92712	5.37457	5.72413	5.81265
		ENSG00000219500	NA	AL391417.1	processed_pseudogene	Clone-based (Ensembl) gene	1	novel pseudogene	-0.173935	-0.599416	0.251547	3.13537	-0.850708	0.404633	0.618437	-5.54782	-1.12813	3.36069	3.81502	3.31344	3.34767	3.09393	3.64918	2.53052	2.66173	2.47377	3.20057	2.85859	3.30205	3.26649	3.07169	2.8883	3.33221
		ENSG00000248942	NA	LINC01335	lncRNA	HGNC Symbol	2	long intergenic non-protein coding RNA 1335 [Source:HGNC Symbol;Acc:HGNC:50542]	-0.152103	-0.524219	0.220013	3.7651	-0.850618	0.404681	0.61848	-5.69028	-1.11119	3.55478	4.23711	4.32085	3.81124	4.16149	3.56901	3.95501	3.50463	3.26846	3.80165	3.74227	4.1745	3.61917	3.07169	3.69085	3.75884
		ENSG00000203520	NA	AP000753.1	lncRNA	Clone-based (Ensembl) gene	1	novel transcript	0.234913	-0.339874	0.8097	2.67936	0.850501	0.404745	0.618545	-5.44269	1.17684	2.62373	1.84303	3.5337	1.5327	3.31349	2.40935	3.03748	2.23904	2.96759	2.33955	2.93766	2.40897	2.37341	3.61668	2.67149	3.02187
		ENSG00000233039	NA	MTND5P30	processed_pseudogene	HGNC Symbol	1	MT-ND5 pseudogene 30 [Source:HGNC Symbol;Acc:HGNC:42292]	0.186691	-0.270211	0.643593	2.75996	0.850305	0.404851	0.618677	-5.45181	1.13815	2.461	2.66615	2.26811	3.37773	2.51881	2.34661	3.20542	2.91327	1.98835	2.99162	3.248	2.56508	2.97205	2.86887	2.67149	3.09684
		ENSG00000067225	5315	PKM	protein_coding	HGNC Symbol	25	pyruvate kinase M1/2 [Source:HGNC Symbol;Acc:HGNC:9021]	0.293152	-0.424371	1.01067	6.46697	0.850221	0.404897	0.618683	-6.18031	1.22531	5.78508	6.46302	5.41049	5.76934	6.39796	5.78845	7.41444	6.09596	5.94387	6.07578	5.64254	8.87541	6.16597	5.97067	7.83163	7.84086
		ENSG00000235837	NA	AC073333.1	lncRNA	Clone-based (Ensembl) gene	1	novel transcript	0.188173	-0.272391	0.648738	2.29334	0.850242	0.404885	0.618683	-5.34674	1.13932	2.27755	2.33899	1.75792	2.3324	2.57653	1.98404	2.71999	2.41237	2.69195	2.33955	2.4902	1.18657	2.37341	1.53327	2.81958	2.85914
		ENSG00000274698	NA	AC099521.2	lncRNA	Clone-based (Ensembl) gene	1	novel transcript	-0.105819	-0.364839	0.1532	4.53979	-0.850174	0.404923	0.61869	-5.86665	-1.07611	4.63808	4.72254	4.94714	4.8811	4.74331	4.33858	4.33425	4.71236	4.77195	4.4322	4.48363	3.96618	4.404	4.36012	4.25645	4.6448
		ENSG00000053254	1112	FOXN3	protein_coding	HGNC Symbol	19	forkhead box N3 [Source:HGNC Symbol;Acc:HGNC:1928]	0.0908111	-0.131502	0.313124	6.56857	0.850059	0.404985	0.618754	-6.24123	1.06497	6.33007	6.68562	6.24685	6.31891	6.54615	6.29563	6.8461	6.51576	6.42702	6.59982	6.56215	7.44835	6.47054	6.36254	6.66416	6.77747
		ENSG00000149507	219990	OOSP2	protein_coding	HGNC Symbol	3	oocyte secreted protein 2 [Source:HGNC Symbol;Acc:HGNC:26699]	0.226172	-0.32758	0.779925	2.46018	0.84996	0.405039	0.618805	-5.39441	1.16973	1.60436	2.11222	2.54641	2.13537	2.11356	2.34661	2.37005	2.95124	2.35092	2.83336	2.63958	0.980122	3.02549	2.42635	3.39277	3.53452
		ENSG00000267058	NA	AC006213.2	lncRNA	Clone-based (Ensembl) gene	2	novel transcript	0.151707	-0.219751	0.523165	3.12535	0.849905	0.405068	0.618818	-5.55023	1.11088	3.47172	2.89748	3.22132	3.0446	3.69852	2.7374	3.23678	2.91327	3.51728	3.32475	2.85859	2.32408	3.31022	2.86887	3.34468	3.236
		ENSG00000237312	NA	AL358134.1	lncRNA	Clone-based (Ensembl) gene	1	novel transcript	-0.168592	-0.581423	0.244238	3.54783	-0.849847	0.4051	0.618835	-5.64855	-1.12396	3.81276	3.27187	4.18113	3.18721	2.78675	3.2977	3.8973	3.45263	3.54557	3.80165	3.2787	2.70595	4.01231	3.51599	4.28221	3.73557
		ENSG00000253415	NA	AC016877.2	processed_pseudogene	Clone-based (Ensembl) gene	1	RNA binding motif protein 4 family pseudogene	-0.17467	-0.602412	0.253072	3.25908	-0.84979	0.405131	0.618851	-5.58351	-1.12871	3.2404	3.45245	3.12291	3.51928	3.17089	2.83204	3.83718	3.57927	2.28533	3.57033	3.3382	3.21042	2.67039	3.64875	3.57056	3.09684
		ENSG00000232380	NA	ZDHHC20P4	processed_pseudogene	HGNC Symbol	1	zinc finger DHHC-type containing 20 pseudogene 4 [Source:HGNC Symbol;Acc:HGNC:39776]	-0.196911	-0.679182	0.28536	2.55723	-0.849676	0.405193	0.618913	-5.41456	-1.14624	2.69869	2.96702	2.38595	1.9071	1.54796	3.15854	2.88745	2.29916	2.21662	3.13423	2.73121	2.89439	2.28852	2.56722	2.41623	2.81542
		ENSG00000205978	57523	NYNRIN	protein_coding	HGNC Symbol	2	NYN domain and retroviral integrase containing [Source:HGNC Symbol;Acc:HGNC:20165]	-0.141004	-0.486369	0.204361	4.74591	-0.849626	0.40522	0.618923	-5.90481	-1.10267	4.88275	5.26153	4.85818	4.91224	4.61146	5.01967	4.47241	4.65599	4.99349	4.57659	4.69184	5.02788	3.47294	5.16886	4.3809	4.94787
		ENSG00000225558	NA	UBE2D3P2	processed_pseudogene	HGNC Symbol	1	ubiquitin conjugating enzyme E2 D3 pseudogene 2 [Source:HGNC Symbol;Acc:HGNC:39010]	0.219328	-0.317935	0.75659	2.33396	0.849535	0.405269	0.618935	-5.3414	1.16419	2.12283	2.44027	1.84281	1.98727	3.37984	1.89916	2.05518	2.51734	2.74171	2.55773	1.83813	3.58346	2.45358	1.78481	1.85435	2.28491
		ENSG00000267729	NA	AC010761.6	lncRNA	Clone-based (Ensembl) gene	1	novel transcript, antisense to TLCD1	-0.265073	-0.914373	0.384227	2.10555	-0.849562	0.405255	0.618935	-5.34357	-1.2017	1.82117	2.70738	3.31344	2.20408	2.78675	1.60965	2.12389	2.51734	3.12585	1.76923	2.4902	1.92354	1.33159	1.89584	0.631957	1.43691
		ENSG00000165288	254065	BRWD3	protein_coding	HGNC Symbol	5	bromodomain and WD repeat domain containing 3 [Source:HGNC Symbol;Acc:HGNC:17342]	0.203217	-0.294697	0.701131	4.95446	0.849339	0.405376	0.619035	-5.92036	1.15126	3.81276	3.87051	5.03094	4.3092	4.75585	5.31009	5.83973	5.00186	4.83061	4.90971	4.75869	5.39342	5.4487	5.66843	5.31378	5.01706
		ENSG00000225179	NA	LINC00457	lncRNA	HGNC Symbol	4	long intergenic non-protein coding RNA 457 [Source:HGNC Symbol;Acc:HGNC:42805]	-0.160892	-0.55509	0.233305	2.61033	-0.84937	0.405359	0.619035	-5.44558	-1.11798	2.73476	2.74745	2.54641	1.98727	2.26165	3.33049	2.88745	2.61519	2.58699	2.95366	2.97563	1.672	2.45358	2.4985	2.8883	2.62595
		ENSG00000230387	NA	AL118508.1	lncRNA	Clone-based (Ensembl) gene	51	novel transcript	0.140373	-0.203684	0.484429	3.69161	0.849039	0.405539	0.619253	-5.67812	1.10219	3.55478	3.00057	3.95193	3.546	3.67229	4.22108	3.68631	3.57927	3.84775	3.71352	3.88875	2.95211	3.75192	4.21777	3.61178	3.86987
		ENSG00000135624	10574	CCT7	protein_coding	HGNC Symbol	17	chaperonin containing TCP1 subunit 7 [Source:HGNC Symbol;Acc:HGNC:1622]	-0.114082	-0.393748	0.165583	4.28683	-0.848894	0.405618	0.619342	-5.7946	-1.08229	4.04596	4.506	4.1144	4.24542	4.49656	4.53424	4.61051	4.21583	3.89249	4.01946	4.03976	4.55581	4.66198	4.05981	4.28221	4.30876
		ENSG00000172179	5617	PRL	protein_coding	HGNC Symbol	5	prolactin [Source:HGNC Symbol;Acc:HGNC:9445]	-0.189105	-0.652771	0.274561	2.92665	-0.848735	0.405705	0.619442	-5.5252	-1.14006	3.38359	2.93267	2.6908	2.66046	3.31349	3.33049	3.35584	3.12739	2.14447	3.43908	3.18458	1.36715	2.52953	2.81338	3.57056	2.98288
		ENSG00000020577	23034	SAMD4A	protein_coding	HGNC Symbol	15	sterile alpha motif domain containing 4A [Source:HGNC Symbol;Acc:HGNC:23023]	-0.0661739	-0.228457	0.0961095	6.62655	-0.84857	0.405795	0.619547	-6.27434	-1.04694	6.7883	6.73629	6.51927	6.33815	6.59933	6.77809	6.52258	6.75457	6.5647	6.73467	6.74364	6.53471	6.42155	6.80806	6.50369	6.67723
		ENSG00000213291	NA	AC010099.1	processed_pseudogene	Clone-based (Ensembl) gene	1	ribosomal protein L31 (RPL31) pseudogene	-0.204032	-0.70444	0.296376	2.46451	-0.848495	0.405835	0.619578	-5.40266	-1.15191	2.73476	2.89748	2.90335	3.0446	1.9485	2.83204	3.10702	1.8939	2.64042	2.39726	2.73121	0.980122	2.79871	1.78481	2.21692	2.52098
		ENSG00000248567	NA	AC068721.1	lncRNA	Clone-based (Ensembl) gene	1	novel transcript	0.229718	-0.333724	0.793161	2.39371	0.84844	0.405865	0.619592	-5.3841	1.17261	2.461	2.11222	2.38595	1.9071	3.09393	3.33049	2.37005	1.96985	2.47377	3.35419	2.63958	1.18657	1.88798	1.78481	2.32001	3.02187
		ENSG00000120129	1843	DUSP1	protein_coding	HGNC Symbol	1	dual specificity phosphatase 1 [Source:HGNC Symbol;Acc:HGNC:3064]	-0.473497	-1.6352	0.688206	5.33747	-0.848197	0.405997	0.61973	-5.9704	-1.38847	3.51385	5.69974	4.40701	3.81124	5.39996	6.18792	6.97491	5.57015	4.13519	3.41134	4.00347	9.01482	7.36695	3.79916	5.44503	6.65879
		ENSG00000185022	23764	MAFF	protein_coding	HGNC Symbol	8	MAF bZIP transcription factor F [Source:HGNC Symbol;Acc:HGNC:6780]	-0.181771	-0.627824	0.264282	4.14358	-0.848032	0.406087	0.619836	-5.7678	-1.13427	3.86251	4.15009	4.06225	3.7436	4.37171	4.77957	4.76909	4.01537	4.51012	3.16778	3.86872	5.18055	4.08962	3.90914	3.34468	4.47254
		ENSG00000234238	NA	AC022498.1	lncRNA	Clone-based (Ensembl) gene	3	novel transcript	-0.175727	-0.607036	0.255582	2.368	-0.847861	0.40618	0.619946	-5.37635	-1.12953	2.41728	2.04948	2.38595	1.9071	1.8583	2.52719	2.80615	2.70682	2.41365	2.60748	2.0664	1.92354	2.60168	3.24948	2.21692	2.15061
		ENSG00000251018	NA	HMMR-AS1	lncRNA	HGNC Symbol	2	HMMR antisense RNA 1 [Source:HGNC Symbol;Acc:HGNC:49149]	0.212818	-0.309589	0.735224	2.42397	0.847761	0.406234	0.619997	-5.35974	1.15895	2.461	2.58	2.44144	3.11767	2.78675	2.52719	2.58027	1.54243	2.64042	2.27943	2.13511	1.92354	1.76769	3.33078	2.74743	1.92234
		ENSG00000267147	NA	LINC01842	lncRNA	HGNC Symbol	1	long intergenic non-protein coding RNA 1842 [Source:HGNC Symbol;Acc:HGNC:52656]	0.186285	-0.271032	0.643603	2.62612	0.847687	0.406275	0.620028	-5.44253	1.13783	2.58473	2.58	3.0173	3.25355	3.24395	2.68765	2.18948	2.46581	2.83634	3.16778	2.81737	2.40897	1.33159	2.69554	2.21692	2.52098
		ENSG00000166046	255394	TCP11L2	protein_coding	HGNC Symbol	10	t-complex 11 like 2 [Source:HGNC Symbol;Acc:HGNC:28627]	-0.177434	-0.613052	0.258184	4.9544	-0.84763	0.406306	0.620043	-5.9357	-1.13087	4.52933	5.00471	4.76337	4.35524	4.705	5.72204	4.72553	5.1962	4.85342	4.7963	4.92316	7.01946	5.14499	5.08932	3.96983	4.47254
		ENSG00000198879	57713	SFMBT2	protein_coding	HGNC Symbol	5	Scm like with four mbt domains 2 [Source:HGNC Symbol;Acc:HGNC:20256]	-0.0736597	-0.254515	0.107196	6.23677	-0.847566	0.406341	0.620051	-6.19404	-1.05238	6.27602	6.48689	6.22725	6.41625	6.14012	6.33252	6.26938	6.22555	6.09986	6.40256	6.37596	6.10305	6.33952	6.23635	5.83272	6.02428
		ENSG00000258346	NA	AC079384.1	lncRNA	Clone-based (Ensembl) gene	1	novel transcript	0.181322	-0.263885	0.626529	2.58723	0.847544	0.406353	0.620051	-5.40876	1.13392	2.06733	2.66615	2.59617	3.22076	2.73699	1.98404	3.20542	2.41237	2.64042	2.5062	2.43677	2.63723	2.10211	3.51599	2.32001	2.34764
		ENSG00000117477	57821	CCDC181	protein_coding	HGNC Symbol	7	coiled-coil domain containing 181 [Source:HGNC Symbol;Acc:HGNC:28051]	0.16397	-0.238696	0.566636	4.05441	0.847411	0.406425	0.62013	-5.74617	1.12037	3.26527	3.83375	3.85307	3.546	4.23502	4.09317	4.16523	4.32107	4.07823	4.52574	3.55434	4.0741	4.42403	3.79916	4.49546	4.60684
		ENSG00000146540	84310	C7orf50	protein_coding	HGNC Symbol	8	chromosome 7 open reading frame 50 [Source:HGNC Symbol;Acc:HGNC:22421]	-0.121469	-0.419832	0.176894	4.23623	-0.847216	0.406531	0.62026	-5.79066	-1.08784	4.4982	4.31918	4.1144	4.38515	3.67229	4.43219	4.29008	4.1843	4.32667	4.17605	4.31618	4.93073	3.54791	4.45383	4.12024	4.01222
		ENSG00000148426	254427	PROSER2	protein_coding	HGNC Symbol	5	proline and serine rich 2 [Source:HGNC Symbol;Acc:HGNC:23728]	0.142231	-0.20728	0.491742	3.32612	0.846855	0.406728	0.620528	-5.59469	1.10361	3.2404	3.40312	3.0173	3.0446	3.01263	3.59623	2.92644	3.28436	3.45898	3.61966	3.47703	3.75542	2.52953	3.71081	3.52812	3.61323
		ENSG00000186715	11223	MST1L	transcribed_unprocessed_pseudogene	HGNC Symbol	6	macrophage stimulating 1 like [Source:HGNC Symbol;Acc:HGNC:7390]	0.177194	-0.258311	0.6127	4.14782	0.846703	0.406811	0.620528	-5.77926	1.13068	3.79579	3.52341	4.5273	4.26163	4.16149	5.05933	3.41187	4.15206	4.51012	4.31729	4.72565	4.31311	3.75192	3.61668	3.83707	4.40039
		ENSG00000206562	131965	METTL6	protein_coding	HGNC Symbol	10	methyltransferase like 6 [Source:HGNC Symbol;Acc:HGNC:28343]	0.0962816	-0.140338	0.332901	5.0835	0.846774	0.406772	0.620528	-5.96677	1.06902	4.80854	4.94565	5.26427	5.40352	4.95395	4.88267	5.00596	5.18828	5.35492	5.29089	5.05314	4.85711	5.18076	5.31588	5.05449	4.77605
		ENSG00000255427	NA	LINC02707	lncRNA	HGNC Symbol	1	long intergenic non-protein coding RNA 2707 [Source:HGNC Symbol;Acc:HGNC:54224]	-0.178436	-0.616989	0.260117	2.32117	-0.846711	0.406806	0.620528	-5.34743	-1.13166	2.58473	2.74745	2.59617	2.8439	1.9485	2.46947	2.12389	1.8939	2.28533	1.58282	2.32355	2.48914	2.45358	2.09515	2.41623	2.28491
		ENSG00000258661	NA	AL079303.1	lncRNA	Clone-based (Ensembl) gene	1	novel transcript, antisense to PAX9	-0.230214	-0.796011	0.335583	2.89726	-0.846733	0.406795	0.620528	-5.5134	-1.17301	3.53446	3.52341	3.05337	3.22076	3.20788	3.26415	2.05518	2.8342	2.53149	2.1511	3.30876	3.30205	2.97205	3.61668	0.921464	2.85914
		ENSG00000204278	283999	TMEM235	protein_coding	HGNC Symbol	6	transmembrane protein 235 [Source:HGNC Symbol;Acc:HGNC:27563]	-0.209804	-0.725496	0.305888	2.28911	-0.84664	0.406845	0.620549	-5.36315	-1.15653	2.76995	2.44027	2.38595	2.80018	2.57653	2.40935	2.76371	2.29916	2.21662	2.21669	2.59149	2.95211	1.15102	2.6328	0.269387	2.15061
		ENSG00000157093	131375	LYZL4	protein_coding	HGNC Symbol	3	lysozyme like 4 [Source:HGNC Symbol;Acc:HGNC:28387]	-0.203709	-0.704613	0.297196	2.95627	-0.846309	0.407025	0.620761	-5.5329	-1.15166	3.89475	3.37781	2.73589	3.00663	3.61835	3.39392	2.37005	3.0243	2.96759	2.65557	3.08388	3.16233	2.37341	3.40774	1.36892	2.85914
		ENSG00000269825	NA	AC022150.4	lncRNA	Clone-based (Ensembl) gene	1	novel transcript, sense intronic to ZNF83	0.147624	-0.215358	0.510606	4.3251	0.846347	0.407005	0.620761	-5.81429	1.10774	4.20869	4.60748	4.80628	4.4573	4.8641	3.67494	4.18144	4.11908	4.85342	4.33217	4.42994	4.29091	3.81398	4.50727	4.06195	3.99273
		ENSG00000173369	713	C1QB	protein_coding	HGNC Symbol	4	complement C1q B chain [Source:HGNC Symbol;Acc:HGNC:1242]	-0.436693	-1.51064	0.637257	3.35184	-0.846188	0.407091	0.620829	-5.6187	-1.3535	2.32564	5.01296	1.46841	3.15286	4.35531	3.19461	5.09423	4.65599	2.28533	2.87458	2.59149	2.13766	2.79871	2.86887	3.96983	4.8429
		ENSG00000265713	NA	AC023389.3	transcribed_processed_pseudogene	Clone-based (Ensembl) gene	1	RNA terminal phosphate cyclase-like 1 (RCL1) pseudogene	0.25788	-0.376402	0.892162	2.01984	0.846077	0.407152	0.62089	-5.27463	1.19572	0.787225	2.39052	2.64426	1.5327	2.11356	0.942224	2.05518	2.11071	2.21662	1.2484	2.4902	1.672	2.45358	2.6328	2.50643	2.52098
		ENSG00000244067	2939	GSTA2	protein_coding	HGNC Symbol	1	glutathione S-transferase alpha 2 [Source:HGNC Symbol;Acc:HGNC:4627]	0.169535	-0.247541	0.586611	3.34539	0.845899	0.407249	0.620943	-5.57613	1.1247	3.26527	3.65566	3.12291	3.62331	2.88138	3.26415	3.8575	2.46581	3.42892	3.38305	3.21664	3.65472	4.01231	3.40774	3.18995	3.09684
		ENSG00000248415	NA	GAPDHP61	processed_pseudogene	HGNC Symbol	1	glyceraldehyde 3 phosphate dehydrogenase pseudogene 61 [Source:HGNC Symbol;Acc:HGNC:4155]	-0.186732	-0.646103	0.272639	2.54652	-0.845923	0.407236	0.620943	-5.43165	-1.13818	2.76995	2.96702	2.20538	2.39253	2.39596	2.52719	2.62836	3.0243	2.7898	2.65557	3.0487	3.30205	1.15102	2.18534	2.41623	2.28491
		ENSG00000276807	NA	AC022188.1	lncRNA	Clone-based (Ensembl) gene	1	novel transcript	-0.165147	-0.571399	0.241106	3.4291	-0.845957	0.407217	0.620943	-5.62538	-1.12128	4.01696	3.81502	3.72475	3.93769	3.09393	3.39392	3.14057	3.16018	3.12585	3.88471	3.62771	3.93789	3.02549	3.2907	2.74743	2.9428
		ENSG00000092377	90665	TBL1Y	protein_coding	HGNC Symbol	4	transducin beta like 1 Y-linked [Source:HGNC Symbol;Acc:HGNC:18502]	0.848563	-1.23953	2.93666	1.59992	0.845685	0.407365	0.621089	-5.13027	1.80071	3.33742	2.74745	-3.28648	2.7551	2.78675	-3.14524	3.23678	3.12739	2.64042	2.21669	2.2007	2.03457	3.35265	-2.85905	2.10589	2.34764
		ENSG00000211800	NA	TRAV20	TR_V_gene	HGNC Symbol	1	T cell receptor alpha variable 20 [Source:HGNC Symbol;Acc:HGNC:12117]	0.158799	-0.231996	0.549593	2.99381	0.845614	0.407404	0.621116	-5.51559	1.11636	2.83785	2.58	2.98031	3.0446	3.09393	2.68765	3.26748	3.0243	2.41365	3.13423	3.60366	3.0076	3.43395	2.75566	3.13446	2.90158
		ENSG00000259611	NA	LINC01582	lncRNA	HGNC Symbol	11	long intergenic non-protein coding RNA 1582 [Source:HGNC Symbol;Acc:HGNC:51416]	0.148588	-0.217098	0.514273	2.8484	0.845571	0.407428	0.621121	-5.49118	1.10848	2.76995	3.03336	2.98031	2.92756	2.39596	2.7855	2.42555	2.70682	3.19891	3.09988	3.18458	2.95211	2.60168	3.2907	2.32001	2.90158
		ENSG00000100601	8846	ALKBH1	protein_coding	HGNC Symbol	4	alkB homolog 1, histone H2A dioxygenase [Source:HGNC Symbol;Acc:HGNC:17911]	0.138129	-0.201922	0.47818	3.86671	0.845311	0.40757	0.62124	-5.71192	1.10048	3.87872	3.79603	3.89343	3.67263	3.79892	3.48412	4.31968	3.62696	4.29369	4.37589	3.82779	3.46951	4.01231	3.90914	4.17628	3.33221
		ENSG00000205220	5699	PSMB10	protein_coding	HGNC Symbol	5	proteasome 20S subunit beta 10 [Source:HGNC Symbol;Acc:HGNC:9538]	-0.165737	-0.57377	0.242297	3.86467	-0.845275	0.407589	0.62124	-5.71733	-1.12174	3.68953	4.17968	4.21337	4.14414	3.50402	3.88818	3.14057	4.1023	3.99862	3.06469	3.90852	4.97317	3.47294	3.79916	3.52812	4.22768
		ENSG00000251123	NA	AC084752.1	processed_pseudogene	Clone-based (Ensembl) gene	1	chromosome 6 open reading frame 221 (C6orf221) pseudogene	-0.232902	-0.80629	0.340487	2.35936	-0.845275	0.407589	0.62124	-5.36431	-1.1752	2.50343	2.62372	2.44144	2.7551	2.03339	3.39392	2.05518	2.042	1.61395	3.13423	2.26343	2.63723	2.85884	2.4985	1.70996	1.18537
		ENSG00000177731	2314	FLII	protein_coding	HGNC Symbol	30	FLII actin remodeling protein [Source:HGNC Symbol;Acc:HGNC:3750]	-0.249119	-0.862507	0.364268	5.10733	-0.845176	0.407643	0.621268	-5.94914	-1.18848	4.86658	5.49721	4.79567	4.79462	5.28348	5.53776	5.2329	4.85938	4.75993	3.82287	3.92801	6.85522	4.55701	5.08932	5.76124	6.07614
		ENSG00000260650	NA	AC010542.1	lncRNA	Clone-based (Ensembl) gene	1	novel transcript	-0.19059	-0.65987	0.278691	2.34849	-0.845165	0.407649	0.621268	-5.38487	-1.14123	2.93407	2.53491	2.20538	2.39253	2.63202	2.92085	1.74202	2.61519	1.71705	2.39726	2.38127	1.36715	2.28852	2.92231	1.70996	2.81542
		ENSG00000236064	NA	AL109946.1	lncRNA	Clone-based (Ensembl) gene	4	novel transcript, antisense to MID2	0.169526	-0.247945	0.586997	3.31217	0.845054	0.40771	0.621329	-5.59206	1.12469	3.02426	2.44027	3.79034	3.0446	3.34705	4.03467	2.80615	3.16018	3.3348	3.35419	3.50326	3.78748	3.07702	3.8552	3.13446	3.30085
		ENSG00000265927	NA	AC125421.2	lncRNA	Clone-based (Ensembl) gene	2	novel transcript	-0.176693	-0.611832	0.258447	3.40019	-0.845015	0.407731	0.621329	-5.611	-1.13029	4.04596	3.32581	2.82205	3.64818	3.53346	3.88818	3.56799	3.37095	3.30201	3.02862	3.21664	4.29091	2.28852	3.82745	3.34468	2.90158
		ENSG00000260239	NA	LINC02533	lncRNA	HGNC Symbol	3	long intergenic non-protein coding RNA 2533 [Source:HGNC Symbol;Acc:HGNC:53566]	-0.143757	-0.497829	0.210315	4.93719	-0.844914	0.407786	0.621381	-5.94978	-1.10478	5.0279	4.39683	5.10154	5.4467	4.9648	4.61631	5.78243	5.39526	5.10224	5.08678	4.8535	4.24547	4.90946	4.62477	4.91324	4.52777
		ENSG00000115295	79745	CLIP4	protein_coding	HGNC Symbol	12	CAP-Gly domain containing linker protein family member 4 [Source:HGNC Symbol;Acc:HGNC:26108]	0.0996554	-0.14586	0.34517	5.3864	0.844691	0.407908	0.621508	-6.0192	1.07152	5.133	5.26844	5.0929	5.35146	5.35119	5.24278	5.51461	5.51417	5.15827	5.59212	5.44016	5.71847	5.33688	4.98015	5.94987	5.53789
		ENSG00000189134	222698	NKAPL	protein_coding	HGNC Symbol	1	NFKB activating protein like [Source:HGNC Symbol;Acc:HGNC:21584]	-0.121346	-0.420314	0.177622	4.23217	-0.844648	0.407932	0.621508	-5.80654	-1.08775	4.24666	4.56325	4.48831	4.44315	4.43548	3.82055	4.76909	4.3065	4.48112	4.33217	4.20869	3.38821	3.90234	3.90914	4.3324	4.08768
		ENSG00000259079	NA	AC005476.1	processed_pseudogene	Clone-based (Ensembl) gene	1	PDZ domain-containing protein 11 (PDZD11) pseudogene	0.306571	-0.448727	1.06187	2.34189	0.844671	0.407919	0.621508	-5.33831	1.23676	2.62373	1.20149	2.94234	2.13537	2.11356	2.68765	2.37005	1.54243	2.74171	3.29469	2.63958	3.46951	2.73598	0.310876	1.98559	2.6757
		ENSG00000270558	NA	AC025449.1	processed_pseudogene	Clone-based (Ensembl) gene	1	chromobox homolog 3 (CBX3) pseudogene	0.151357	-0.221621	0.524336	3.28249	0.844489	0.408018	0.621609	-5.58505	1.11061	3.28973	2.74745	3.63239	3.28561	3.27914	2.7374	3.66341	3.16018	3.12585	3.02862	3.52902	2.95211	3.07702	3.90914	3.43931	3.66342
		ENSG00000078140	3093	UBE2K	protein_coding	HGNC Symbol	7	ubiquitin conjugating enzyme E2 K [Source:HGNC Symbol;Acc:HGNC:4914]	-0.211897	-0.734195	0.310401	4.61176	-0.84427	0.408138	0.621695	-5.86133	-1.15821	3.72582	4.79125	4.22922	4.05394	4.69201	4.90461	5.3594	4.93712	3.9571	4.40432	3.78566	5.29649	4.88075	4.03577	5.39867	5.33609
		ENSG00000204117	NA	AL162293.1	lncRNA	Clone-based (Ensembl) gene	2	novel transcript	0.14228	-0.208409	0.492968	4.37072	0.844298	0.408123	0.621695	-5.81807	1.10365	4.63808	4.40938	4.55273	4.77217	4.21699	4.30597	4.41872	3.824	4.65996	4.70783	4.72565	4.51809	4.0643	4.45383	3.69085	3.97296
		ENSG00000277617	NA	AL121991.1	misc_RNA	Clone-based (Ensembl) gene	1		0.225929	-0.330938	0.782797	2.36327	0.844298	0.408123	0.621695	-5.35282	1.16953	1.88676	1.60202	2.94234	3.22076	2.57653	2.68765	2.80615	1.81373	2.21662	1.76923	2.77493	1.672	2.10211	3.07169	2.59132	2.07846
		ENSG00000184588	5142	PDE4B	protein_coding	HGNC Symbol	18	phosphodiesterase 4B [Source:HGNC Symbol;Acc:HGNC:8781]	0.184595	-0.270537	0.639726	6.31666	0.844028	0.40827	0.621865	-6.19063	1.1365	5.54719	5.9649	5.90087	5.52265	6.28997	6.54999	7.31141	6.12946	6.45712	6.39903	6.29193	6.5157	7.71682	5.66059	6.49821	6.31073
		ENSG00000236378	NA	AL133319.1	lncRNA	Clone-based (Ensembl) gene	1	novel transcript	0.207878	-0.304863	0.720619	2.6573	0.843694	0.408453	0.622112	-5.4155	1.15499	2.06733	2.82442	2.59617	2.39253	2.51881	3.51297	2.71999	1.72884	2.64042	2.70212	2.43677	2.48914	3.26649	2.09515	3.39277	3.13291
		ENSG00000258128	NA	MKRN9P	transcribed_processed_pseudogene	HGNC Symbol	2	makorin ring finger protein 9, pseudogene [Source:HGNC Symbol;Acc:HGNC:7116]	-0.125167	-0.433927	0.183592	4.32752	-0.843617	0.408494	0.622143	-5.82551	-1.09063	4.80005	4.62909	4.00814	4.27766	4.43548	4.22108	4.29008	4.60926	3.99862	4.70783	4.52263	4.24547	4.18664	4.34062	3.69085	4.27687
		ENSG00000130643	50632	CALY	protein_coding	HGNC Symbol	5	calcyon neuron specific vesicular protein [Source:HGNC Symbol;Acc:HGNC:17938]	-0.312117	-1.08252	0.45829	2.1022	-0.843086	0.408785	0.622363	-5.30925	-1.24153	2.9027	2.28555	2.49488	2.39253	0.810993	0.942224	2.25221	2.41237	2.7898	1.36869	1.83813	2.89439	3.02549	3.2907	-0.21604	2.15061
		ENSG00000168497	8436	CAVIN2	protein_coding	HGNC Symbol	1	caveolae associated protein 2 [Source:HGNC Symbol;Acc:HGNC:10690]	-0.121873	-0.422686	0.17894	4.12759	-0.843113	0.40877	0.622363	-5.76566	-1.08815	4.58966	4.34553	3.83246	4.0907	3.77447	4.25564	3.91679	4.01537	4.07823	3.71352	4.1267	4.71431	4.0643	3.88242	4.51731	4.12397
		ENSG00000198517	7975	MAFK	protein_coding	HGNC Symbol	3	MAF bZIP transcription factor K [Source:HGNC Symbol;Acc:HGNC:6782]	-0.29874	-1.03612	0.43864	3.38565	-0.843096	0.408779	0.622363	-5.6066	-1.23007	3.28973	3.7573	3.98965	3.93769	3.77447	4.25564	2.80615	2.95124	2.21662	2.21669	3.2787	4.90173	1.33159	4.2805	3.07674	4.10594
		ENSG00000204842	6311	ATXN2	protein_coding	HGNC Symbol	43	ataxin 2 [Source:HGNC Symbol;Acc:HGNC:10555]	0.0793123	-0.116438	0.275063	6.97308	0.843165	0.408741	0.622363	-6.34008	1.05651	6.66286	7.06443	6.87717	6.96887	7.21358	6.69868	7.07158	7.09065	6.80011	7.06802	7.0319	6.85144	7.19103	6.65073	7.27421	7.05398
		ENSG00000255372	NA	AC107886.1	lncRNA	Clone-based (Ensembl) gene	1	novel transcript	-0.157392	-0.545792	0.231009	3.23736	-0.84329	0.408673	0.622363	-5.60123	-1.11527	3.82954	3.50014	3.12291	3.59799	3.56231	3.82055	2.62836	3.3987	3.26846	3.43908	3.248	2.23388	3.54791	3.07169	2.50643	3.02187
		ENSG00000258538	NA	AL133279.1	lncRNA	Clone-based (Ensembl) gene	2	novel transcript, antisense to KCNK10	-0.166926	-0.578865	0.245014	2.87199	-0.843266	0.408687	0.622363	-5.51708	-1.12266	3.10915	3.24413	3.42777	2.70855	2.51881	2.7855	2.53052	2.91327	3.2341	3.23263	2.85859	1.80324	3.51091	3.11823	2.67149	2.28491
		ENSG00000278071	NA	AL161669.3	lncRNA	Clone-based (Ensembl) gene	1	novel transcript	0.267001	-0.391942	0.925944	1.97604	0.843218	0.408713	0.622363	-5.27844	1.2033	1.3491	0.645092	2.77961	2.20408	1.9485	2.28103	2.05518	2.1763	1.81326	3.06469	1.9183	0.980122	2.19832	2.6328	1.16247	2.40777
		ENSG00000138083	6496	SIX3	protein_coding	HGNC Symbol	1	SIX homeobox 3 [Source:HGNC Symbol;Acc:HGNC:10889]	-0.247484	-0.858526	0.363559	3.33666	-0.842849	0.408914	0.622497	-5.61388	-1.18714	3.51385	4.20868	3.58389	4.0352	3.72428	3.62295	1.65182	3.62696	2.69195	2.83336	2.81737	3.58346	3.17486	4.10674	2.32001	3.89109
		ENSG00000151552	5860	QDPR	protein_coding	HGNC Symbol	9	quinoid dihydropteridine reductase [Source:HGNC Symbol;Acc:HGNC:9752]	-0.175162	-0.607634	0.257309	3.48534	-0.842865	0.408905	0.622497	-5.63236	-1.12909	3.9418	4.07333	3.34288	3.49206	2.73699	3.42462	4.19747	2.95124	3.2341	3.69062	3.36706	3.30205	3.31022	4.05981	3.18995	3.45127
		ENSG00000228799	NA	LINC01939	lncRNA	HGNC Symbol	2	long intergenic non-protein coding RNA 1939 [Source:HGNC Symbol;Acc:HGNC:52762]	0.196216	-0.288334	0.680767	2.58346	0.842696	0.408998	0.622569	-5.42699	1.14569	2.32564	2.66615	1.75792	3.0446	2.63202	3.26415	2.31234	2.75054	2.58699	2.55773	3.18458	1.92354	2.28852	3.2907	2.67149	2.07846
		ENSG00000241667	NA	AC104445.1	lncRNA	Clone-based (Ensembl) gene	1	novel transcript	-0.19047	-0.660836	0.279896	2.38979	-0.842687	0.409003	0.622569	-5.38001	-1.14114	2.69869	2.58	1.84281	2.06322	1.65899	2.63612	2.42555	2.75054	2.47377	2.01024	2.85859	3.25696	2.60168	2.09515	1.70996	2.57442
		ENSG00000223546	NA	LINC00630	lncRNA	HGNC Symbol	14	long intergenic non-protein coding RNA 630 [Source:HGNC Symbol;Acc:HGNC:44263]	-0.193443	-0.671177	0.284291	3.74969	-0.84264	0.409029	0.622576	-5.69609	-1.14349	3.28973	3.59105	4.37886	3.59799	3.20788	4.5201	3.61649	3.67313	3.45898	3.49302	3.2787	3.42943	3.71986	5.01747	3.69085	4.03146
		ENSG00000106348	3614	IMPDH1	protein_coding	HGNC Symbol	18	inosine monophosphate dehydrogenase 1 [Source:HGNC Symbol;Acc:HGNC:6052]	-0.182119	-0.632052	0.267814	3.98017	-0.842329	0.409198	0.622665	-5.73425	-1.13455	3.82954	4.42182	3.7688	4.07244	3.61835	4.23847	3.54312	4.11908	3.84775	3.13423	4.17645	5.88331	3.61917	4.36012	3.57056	3.47956
		ENSG00000136874	55014	STX17	protein_coding	HGNC Symbol	12	syntaxin 17 [Source:HGNC Symbol;Acc:HGNC:11432]	0.0994068	-0.146231	0.345044	5.71769	0.842163	0.409289	0.622665	-6.08934	1.07133	5.42557	5.66354	5.94474	5.74648	5.9995	5.63284	5.66629	5.60033	5.67605	5.60442	5.89124	5.56045	5.96864	5.1353	6.11667	5.85105
		ENSG00000170903	84437	MSANTD4	protein_coding	HGNC Symbol	6	Myb/SANT DNA binding domain containing 4 with coiled-coils [Source:HGNC Symbol;Acc:HGNC:29383]	0.119181	-0.175333	0.413695	4.27949	0.842125	0.40931	0.622665	-5.79349	1.08612	3.98736	3.7573	4.26042	4.35524	4.16149	4.28939	4.57414	4.26188	3.87029	4.24054	4.27109	4.19855	4.57504	4.37936	4.56006	4.72969
		ENSG00000171561	341152	OR2AT4	protein_coding	HGNC Symbol	5	olfactory receptor family 2 subfamily AT member 4 [Source:HGNC Symbol;Acc:HGNC:19620]	-0.153086	-0.53127	0.225097	3.07512	-0.84238	0.40917	0.622665	-5.55825	-1.11195	3.53446	3.27187	3.22132	3.37773	3.34705	3.2298	2.62836	3.16018	3.67924	2.79093	2.73121	2.48914	2.85884	3.02359	3.13446	2.72379
		ENSG00000188000	162998	OR7D2	protein_coding	HGNC Symbol	3	olfactory receptor family 7 subfamily D member 2 [Source:HGNC Symbol;Acc:HGNC:8378]	0.134471	-0.197729	0.466671	4.33429	0.842373	0.409175	0.622665	-5.82149	1.09769	4.56983	3.87051	4.73033	4.51253	4.46635	4.13089	4.14884	4.27691	4.85342	4.31729	4.34547	3.46951	4.29941	4.91574	4.28221	4.15938
		ENSG00000215005	NA	HSPD1P7	processed_pseudogene	HGNC Symbol	1	heat shock protein family D (Hsp60) member 1 pseudogene 7 [Source:HGNC Symbol;Acc:HGNC:5268]	0.109009	-0.160297	0.378314	4.335	0.842347	0.409189	0.622665	-5.80416	1.07849	4.36645	4.10452	4.30598	4.21244	4.6523	4.01463	4.70325	4.1023	3.97801	4.19244	4.31618	4.49885	4.38368	4.48968	4.53885	4.50041
		ENSG00000227179	NA	PGBP	transcribed_unprocessed_pseudogene	HGNC Symbol	2	pepsinogen B, pseudogene [Source:HGNC Symbol;Acc:HGNC:39503]	-0.175576	-0.609454	0.258303	3.8258	-0.842114	0.409316	0.622665	-5.7274	-1.12942	4.64757	3.94133	3.91319	4.38515	3.89279	4.16764	3.14057	3.97907	4.09747	4.24054	3.94725	3.65472	3.54791	2.75566	3.18995	3.71192
		ENSG00000230638	NA	AL445933.1	processed_pseudogene	Clone-based (Ensembl) gene	1	novel pseudogene	-0.172684	-0.599408	0.254041	3.67625	-0.842129	0.409308	0.622665	-5.6786	-1.12715	3.97234	3.67657	3.7688	4.29352	3.86989	4.30597	3.32698	3.55481	4.01894	3.20057	2.89867	3.8796	3.26649	4.01132	3.01662	3.75884
		ENSG00000253542	NA	SDR16C6P	transcribed_unitary_pseudogene	HGNC Symbol	2	short chain dehydrogenase/reductase family 16C member 6, pseudogene [Source:HGNC Symbol;Acc:HGNC:35413]	-0.143561	-0.498229	0.211107	3.37107	-0.842343	0.409191	0.622665	-5.62823	-1.10463	3.53446	3.40312	3.5337	3.87585	3.72428	3.12155	3.75291	3.67313	3.2341	3.32475	3.47703	2.32408	3.71986	3.58389	2.67149	2.98288
		ENSG00000273523	NA	AL139082.1	lncRNA	Clone-based (Ensembl) gene	1	novel transcript, antisense to NEK3 & NEK5	0.127974	-0.188267	0.444214	3.96786	0.842129	0.409308	0.622665	-5.72892	1.09276	4.18281	3.88855	3.83246	3.8331	3.93753	4.01463	3.81657	3.62696	4.25994	4.30227	3.69753	3.84954	4.52025	3.58389	4.3809	3.75884
		ENSG00000273783	NA	AL136040.1	lncRNA	Clone-based (Ensembl) gene	1	novel transcript, antisense to GTF2A1	0.215064	-0.316373	0.746501	2.89365	0.842152	0.409295	0.622665	-5.50967	1.16075	2.06733	2.70738	2.82205	2.88634	2.83484	2.40935	2.71999	3.65023	3.62725	3.13423	3.2787	3.16233	3.12677	1.78481	2.95389	3.13291
		ENSG00000130768	27293	SMPDL3B	protein_coding	HGNC Symbol	6	sphingomyelin phosphodiesterase acid like 3B [Source:HGNC Symbol;Acc:HGNC:21416]	-0.148734	-0.5163	0.218831	3.39709	-0.842076	0.409337	0.622665	-5.62932	-1.1086	3.55478	3.67657	3.65604	3.62331	3.20788	3.36256	2.84737	3.65023	3.80158	2.99162	3.18458	3.42943	3.47294	3.58389	2.50643	3.80428
		ENSG00000137076	7094	TLN1	protein_coding	HGNC Symbol	8	talin 1 [Source:HGNC Symbol;Acc:HGNC:11845]	-0.167669	-0.582207	0.246869	6.78631	-0.841712	0.409536	0.622936	-6.28622	-1.12324	6.49426	7.04446	6.50956	6.52433	6.90269	6.69868	7.25509	6.73566	6.11881	6.33032	6.17849	8.50308	6.59507	6.28816	7.0749	7.32736
		ENSG00000214405	NA	RAP1BP2	processed_pseudogene	HGNC Symbol	1	RAP1B, member of RAS oncogene family pseudogene 2 [Source:HGNC Symbol;Acc:HGNC:49781]	-0.166763	-0.579106	0.245581	2.70146	-0.841618	0.409587	0.62297	-5.46513	-1.12254	2.58473	2.89748	2.82205	2.3324	2.68546	3.04459	3.23678	2.61519	2.7898	3.09988	2.85859	2.48914	2.73598	2.42635	2.95389	1.65104
		ENSG00000261087	NA	ZNNT1	lncRNA	HGNC Symbol	1	ZNF706 neighboring transcript 1 [Source:HGNC Symbol;Acc:HGNC:54438]	0.111508	-0.164217	0.387233	5.26021	0.841595	0.4096	0.62297	-6.00439	1.08036	4.91454	4.88406	5.36816	5.50233	5.35943	5.01967	5.72276	5.36744	5.26421	5.55456	5.41275	4.82658	5.23848	4.9025	5.7428	5.08307
		ENSG00000188542	285193	DUSP28	protein_coding	HGNC Symbol	5	dual specificity phosphatase 28 [Source:HGNC Symbol;Acc:HGNC:33237]	0.151377	-0.222989	0.525744	4.04011	0.84147	0.409669	0.623011	-5.75922	1.11063	3.97234	3.7768	4.40701	3.99698	4.51143	3.45467	4.02854	4.13566	4.56642	3.4663	4.3599	3.84954	3.78328	3.96113	4.00119	4.37048
		ENSG00000225626	NA	C9orf135-DT	lncRNA	HGNC Symbol	7	C9orf135 divergent transcript [Source:HGNC Symbol;Acc:HGNC:48713]	-0.175142	-0.608273	0.25799	3.56126	-0.841481	0.409662	0.623011	-5.66758	-1.12908	3.97234	3.79603	3.65604	3.43603	4.12327	2.96329	3.8973	3.86436	2.83634	3.61966	3.98497	3.34577	3.47294	2.86887	3.18995	3.95293
		ENSG00000068323	7030	TFE3	protein_coding	HGNC Symbol	5	transcription factor binding to IGHM enhancer 3 [Source:HGNC Symbol;Acc:HGNC:11752]	-0.222382	-0.77254	0.327776	4.15489	-0.841176	0.40983	0.623224	-5.75095	-1.16666	3.91061	4.04144	4.40701	3.95772	4.32196	4.62955	4.44582	3.62696	3.3348	3.57033	3.11824	6.33767	3.58398	4.19623	4.49546	4.50041
		ENSG00000105722	2077	ERF	protein_coding	HGNC Symbol	7	ETS2 repressor factor [Source:HGNC Symbol;Acc:HGNC:3444]	-0.182493	-0.634061	0.269075	3.42996	-0.841002	0.409925	0.623309	-5.61437	-1.13484	3.08141	4.08901	2.77961	3.34767	3.31349	3.2298	3.87753	3.69568	3.39822	2.83336	3.0487	4.69754	3.31022	2.81338	3.65186	3.71192
		ENSG00000143457	55204	GOLPH3L	protein_coding	HGNC Symbol	3	golgi phosphoprotein 3 like [Source:HGNC Symbol;Acc:HGNC:24882]	0.140075	-0.206551	0.486702	4.75604	0.840959	0.409948	0.623309	-5.89829	1.10196	4.46637	4.38418	4.82726	4.72618	5.21244	4.61631	4.9022	4.7666	4.96235	4.61358	4.20869	4.55581	4.71173	4.6408	4.97773	5.52437
		ENSG00000225335	NA	AC016027.1	lncRNA	Clone-based (Ensembl) gene	3	novel transcript	-0.176976	-0.614909	0.260956	2.81259	-0.840975	0.40994	0.623309	-5.51056	-1.13051	2.96476	3.45245	2.77961	1.98727	3.37984	2.83204	2.62836	3.19224	3.16285	2.60748	3.15179	3.0076	2.52953	2.6328	1.70996	2.98288
		ENSG00000007923	55735	DNAJC11	protein_coding	HGNC Symbol	11	DnaJ heat shock protein family (Hsp40) member C11 [Source:HGNC Symbol;Acc:HGNC:25570]	-0.0894374	-0.310774	0.131899	5.18856	-0.840893	0.409985	0.623333	-5.99726	-1.06395	5.09881	5.4125	5.20136	5.29745	4.79285	5.11686	5.24837	5.36041	5.39434	5.34322	5.18863	5.34038	4.88075	5.25469	5.06936	5.01706
		ENSG00000229226	NA	BTF3L4P4	processed_pseudogene	HGNC Symbol	1	basic transcription factor 3 like 4 pseudogene 4 [Source:HGNC Symbol;Acc:HGNC:39648]	0.256015	-0.37762	0.889651	2.68179	0.840816	0.410026	0.623364	-5.44313	1.19418	2.87064	1.20149	2.32823	1.5327	2.11356	2.7374	2.62836	3.19224	2.92515	3.4663	2.81737	3.06104	3.26649	2.27023	3.29492	3.20245
		ENSG00000241834	NA	RN7SL149P	misc_RNA	HGNC Symbol	1	RNA, 7SL, cytoplasmic 149, pseudogene [Source:HGNC Symbol;Acc:HGNC:46165]	-0.190324	-0.661497	0.280849	2.4312	-0.840598	0.410146	0.623515	-5.38896	-1.14102	2.66169	3.03336	3.05337	2.7551	2.83484	2.28103	2.67491	1.81373	1.98835	2.33955	2.2007	1.92354	2.37341	2.56722	2.32001	2.07846
		ENSG00000144891	185	AGTR1	protein_coding	HGNC Symbol	9	angiotensin II receptor type 1 [Source:HGNC Symbol;Acc:HGNC:336]	0.146989	-0.217016	0.510995	3.7156	0.840335	0.41029	0.623702	-5.67616	1.10726	3.84612	3.40312	4.06225	3.87585	3.67229	3.74958	4.14884	2.98823	3.54557	3.98223	3.92801	3.38821	4.0643	3.64875	3.61178	3.53452
		ENSG00000237917	NA	PARP4P1	unprocessed_pseudogene	HGNC Symbol	1	poly(ADP-ribose) polymerase family member 4 pseudogene 1 [Source:HGNC Symbol;Acc:HGNC:18500]	0.44698	-0.660104	1.55406	2.57575	0.840199	0.410365	0.623784	-5.3981	1.36318	3.26527	3.35204	0.172954	3.67263	3.31349	0.0246862	2.92644	3.52994	2.83634	2.70212	3.3382	3.06104	3.22141	0.310876	3.07674	2.40777
		ENSG00000103023	221191	PRSS54	protein_coding	HGNC Symbol	6	serine protease 54 [Source:HGNC Symbol;Acc:HGNC:26336]	-0.151246	-0.525876	0.223384	2.91948	-0.840149	0.410392	0.623794	-5.52854	-1.11053	2.8043	2.96702	3.18926	2.80018	2.88138	2.7855	2.92644	3.3987	3.08788	2.99162	3.15179	3.0076	2.73598	3.44473	2.32001	2.21932
		ENSG00000228309	NA	LINC01350	lncRNA	HGNC Symbol	22	long intergenic non-protein coding RNA 1350 [Source:HGNC Symbol;Acc:HGNC:50575]	0.232818	-0.343919	0.809555	2.75452	0.840066	0.410437	0.62383	-5.43518	1.17513	2.41728	2.39052	2.94234	2.61071	3.17089	3.33049	2.12389	2.042	3.00881	2.99162	1.56683	3.54647	3.35265	2.86887	3.13446	2.57442
		ENSG00000261143	NA	ADAMTS7P3	transcribed_unprocessed_pseudogene	HGNC Symbol	2	ADAMTS7 pseudogene 3 [Source:HGNC Symbol;Acc:HGNC:49409]	-0.228869	-0.795971	0.338233	2.89805	-0.839848	0.410557	0.623981	-5.52419	-1.17192	3.42833	3.06542	3.15647	2.26967	2.03339	4.01463	1.82691	2.91327	3.16285	2.99162	3.2787	3.65472	1.88798	3.07169	2.10589	3.5073
		ENSG00000151365	7069	THRSP	protein_coding	HGNC Symbol	1	thyroid hormone responsive [Source:HGNC Symbol;Acc:HGNC:11800]	0.155135	-0.229312	0.539581	2.89329	0.839746	0.410613	0.624028	-5.49061	1.11353	2.9027	2.58	2.38595	2.3324	2.57653	3.2298	2.96441	2.75054	3.12585	2.74721	2.89867	3.11257	2.67039	3.07169	3.61178	3.33221
		ENSG00000225832	NA	AL035090.1	processed_pseudogene	Clone-based (Ensembl) gene	1	ribosomal protein L36A (RPL36A) pseudogene	-0.241671	-0.840588	0.357247	1.92359	-0.839715	0.41063	0.624028	-5.28214	-1.18236	2.32564	2.11222	2.90335	2.20408	1.9485	1.10269	1.90708	2.11071	2.41365	2.39726	1.9183	2.03457	1.88798	0.310876	1.5495	1.65104
		ENSG00000249487	NA	LINC01586	lncRNA	HGNC Symbol	5	long intergenic non-protein coding RNA 1586 [Source:HGNC Symbol;Acc:HGNC:51434]	-0.125152	-0.435338	0.185035	3.50588	-0.839632	0.410676	0.624065	-5.64745	-1.09062	3.61408	4.04144	3.31344	3.18721	3.47396	3.33049	3.68631	3.52994	3.62725	3.20057	3.36706	3.11257	3.78328	3.88242	3.61178	3.33221
		ENSG00000231876	NA	AC009158.1	lncRNA	Clone-based (Ensembl) gene	15	novel transcript	-0.144841	-0.503888	0.214205	3.67455	-0.839491	0.410753	0.624145	-5.70199	-1.10561	3.9418	3.32581	4.13138	3.22076	4.18023	3.72513	4.08133	3.90362	3.70455	3.66735	3.80688	2.63723	3.54791	3.51599	3.24339	4.15938
		ENSG00000241810	NA	HMGN2P13	processed_pseudogene	HGNC Symbol	1	high mobility group nucleosomal binding domain 2 pseudogene 13 [Source:HGNC Symbol;Acc:HGNC:33557]	-0.226328	-0.787392	0.334736	2.11647	-0.83946	0.41077	0.624145	-5.34068	-1.16985	2.12283	1.91518	2.64426	2.80018	2.51881	2.58268	1.82691	2.66173	2.58699	1.93429	1.99425	1.80324	1.33159	3.07169	0.631957	1.43691
		ENSG00000243914	NA	RPL5P14	processed_pseudogene	HGNC Symbol	1	ribosomal protein L5 pseudogene 14 [Source:HGNC Symbol;Acc:HGNC:35924]	-0.165711	-0.576554	0.245133	2.98749	-0.839361	0.410824	0.624196	-5.53361	-1.12172	3.02426	2.66615	3.58389	2.80018	2.97019	3.00451	2.58027	3.25431	3.08788	2.21669	3.21664	3.46951	2.60168	3.07169	3.52812	2.72379
		ENSG00000258100	NA	LINC02823	lncRNA	HGNC Symbol	7	long intergenic non-protein coding RNA 2823 [Source:HGNC Symbol;Acc:HGNC:54354]	0.177225	-0.262265	0.616715	4.39084	0.83917	0.410928	0.624323	-5.8375	1.13071	4.60923	4.29234	4.87843	4.5916	4.80497	3.26415	4.39111	4.446	4.68561	5.06023	4.7032	3.93789	3.90234	3.77031	4.75665	4.15938
		ENSG00000276409	6358	CCL14	protein_coding	HGNC Symbol	4	C-C motif chemokine ligand 14 [Source:HGNC Symbol;Acc:HGNC:10612]	-0.123237	-0.428888	0.182414	3.44309	-0.839052	0.410993	0.624389	-5.63296	-1.08918	3.47172	3.88855	3.28338	3.49206	3.05385	3.67494	3.56799	3.37095	3.75388	3.51925	3.42309	3.75542	3.12677	3.16332	3.24339	3.30085
		ENSG00000204677	NA	FAM153CP	lncRNA	HGNC Symbol	50	family with sequence similarity 153 member C, pseudogene [Source:HGNC Symbol;Acc:HGNC:33936]	0.216636	-0.320733	0.754005	2.92662	0.838943	0.411053	0.624449	-5.49928	1.16202	3.08141	3.12748	3.15647	3.546	3.20788	3.45467	2.31234	1.96985	3.39822	2.70212	2.32355	2.13766	2.73598	3.24948	2.8883	3.53452
		ENSG00000254185	NA	MAPK6P5	processed_pseudogene	HGNC Symbol	1	mitogen-activated protein kinase 6 pseudogene 5 [Source:HGNC Symbol;Acc:HGNC:18979]	0.110181	-0.1632	0.383562	4.70971	0.838715	0.411178	0.624607	-5.88946	1.07936	4.34327	4.38418	4.87843	4.37027	4.6523	4.75563	4.80091	4.62109	4.68561	4.83858	4.88377	5.01439	5.23848	4.25989	5.00893	4.6196
		ENSG00000259397	NA	AC021231.2	processed_pseudogene	Clone-based (Ensembl) gene	1	U2 small nuclear RNA auxiliary factor 1 (U2AF1) pseudogene	-0.176421	-0.614216	0.261374	3.09995	-0.838597	0.411243	0.624642	-5.54343	-1.13008	3.40613	3.27187	2.59617	3.67263	2.33037	2.87713	3.68631	3.16018	3.08788	2.60748	2.73121	3.0076	2.79871	3.07169	3.87142	3.42241
		ENSG00000263818	NA	RDM1P5	transcribed_processed_pseudogene	HGNC Symbol	4	RDM1 pseudogene 5 [Source:HGNC Symbol;Acc:HGNC:53921]	-0.16449	-0.572673	0.243692	3.72925	-0.838611	0.411235	0.624642	-5.69994	-1.12077	4.19581	3.88855	3.70221	4.24542	3.34705	3.48412	3.43909	4.03318	4.01894	3.49302	3.65136	3.93789	2.37341	4.17437	4.17628	3.5073
		ENSG00000121289	84902	CEP89	protein_coding	HGNC Symbol	9	centrosomal protein 89 [Source:HGNC Symbol;Acc:HGNC:25907]	-0.0950024	-0.330806	0.140802	5.04726	-0.838413	0.411344	0.624731	-5.97037	-1.06807	5.133	5.01296	5.2488	5.10425	4.98625	4.90461	5.02405	5.18828	5.09268	4.58902	5.04424	5.05447	4.64501	5.35527	5.14151	5.23185
		ENSG00000136943	1515	CTSV	protein_coding	HGNC Symbol	3	cathepsin V [Source:HGNC Symbol;Acc:HGNC:2538]	0.113173	-0.1678	0.394147	4.49175	0.838212	0.411454	0.624836	-5.85083	1.0816	4.42281	4.33242	4.44823	4.92247	4.61146	4.49139	4.51141	4.446	4.97281	4.47303	4.3013	3.81884	4.34216	4.47187	5.00893	4.2929
		ENSG00000235438	NA	ESRRAP2	transcribed_processed_pseudogene	HGNC Symbol	5	estrogen-related receptor alpha pseudogene 2 [Source:HGNC Symbol;Acc:HGNC:24647]	-0.182514	-0.635638	0.27061	2.68599	-0.838212	0.411454	0.624836	-5.46861	-1.13486	3.05312	2.62372	2.6908	2.20408	2.39596	3.54126	1.90708	2.87427	3.26846	2.33955	2.73121	2.56508	2.45358	2.81338	3.29492	2.21932
		ENSG00000223873	NA	SAP18P2	processed_pseudogene	HGNC Symbol	1	SAP18 pseudogene 2 [Source:HGNC Symbol;Acc:HGNC:51568]	0.231958	-0.343978	0.807893	2.16981	0.838126	0.411501	0.624875	-5.3046	1.17443	1.82117	1.68691	1.5715	2.61071	1.76208	2.63612	2.31234	2.1763	1.90346	2.60748	1.9183	0.980122	3.22141	1.53327	2.95389	3.02187
		ENSG00000263355	NA	AKR1B10P2	processed_pseudogene	HGNC Symbol	1	aldo-keto reductase family 1 member B10 pseudogene 2 [Source:HGNC Symbol;Acc:HGNC:45063]	0.245587	-0.364226	0.8554	2.21487	0.838077	0.411529	0.624885	-5.31909	1.18558	2.41728	1.91518	0.96145	2.55918	2.33037	3.12155	2.71999	1.96985	1.50292	2.79093	2.59149	1.92354	1.88798	2.42635	1.5495	2.77034
		ENSG00000126456	3661	IRF3	protein_coding	HGNC Symbol	31	interferon regulatory factor 3 [Source:HGNC Symbol;Acc:HGNC:6118]	-0.129643	-0.451609	0.192324	4.05768	-0.837939	0.411604	0.624968	-5.76246	-1.09402	4.07439	4.11987	4.46172	4.14414	4.27042	3.99431	3.97375	4.01537	4.22539	3.94401	3.65136	4.81106	3.22141	3.68011	4.17628	4.15938
		ENSG00000225431	NA	LINC01671	lncRNA	HGNC Symbol	1	long intergenic non-protein coding RNA 1671 [Source:HGNC Symbol;Acc:HGNC:52459]	-0.16741	-0.583258	0.248437	3.50512	-0.837767	0.411699	0.62508	-5.65331	-1.12304	4.10227	3.61291	3.12291	3.87585	3.4119	4.09317	3.29754	3.60331	3.00881	4.19244	3.3382	3.0076	2.73598	3.4808	3.69085	3.5073
		ENSG00000132819	55544	RBM38	protein_coding	HGNC Symbol	5	RNA binding motif protein 38 [Source:HGNC Symbol;Acc:HGNC:15818]	-0.318191	-1.10878	0.472398	3.471	-0.837553	0.411816	0.625226	-5.60137	-1.24677	3.38359	3.73754	3.28338	2.88634	2.83484	3.33049	3.10702	3.60331	2.92515	2.99162	3.18458	8.98575	3.54791	2.18534	2.21692	3.33221
		ENSG00000233872	NA	TOR1BP1	processed_pseudogene	HGNC Symbol	1	TOR1B pseudogene 1 [Source:HGNC Symbol;Acc:HGNC:54599]	0.185994	-0.276284	0.648271	2.52097	0.837279	0.411966	0.625423	-5.40706	1.1376	2.66169	1.76708	2.64426	1.42167	2.45869	2.21231	2.96441	2.41237	2.88143	2.55773	2.89867	2.48914	3.07702	2.42635	2.8883	2.57442
		ENSG00000249028	NA	AC004672.1	lncRNA	Clone-based (Ensembl) gene	1	novel transcript	-0.172523	-0.601378	0.256332	2.66675	-0.837165	0.412029	0.625486	-5.46555	-1.12703	2.96476	2.62372	2.90335	3.25355	2.83484	2.83204	3.07266	2.70682	2.28533	2.45276	3.42309	2.40897	2.10211	2.3504	2.10589	2.34764
		ENSG00000259361	NA	LINC00927	lncRNA	HGNC Symbol	6	long intergenic non-protein coding RNA 927 [Source:HGNC Symbol;Acc:HGNC:27522]	0.115869	-0.172201	0.403939	4.13949	0.837036	0.4121	0.625562	-5.77842	1.08363	4.41172	3.67657	3.81155	3.85463	4.00213	4.417	3.99225	4.21583	4.09747	4.27173	4.40233	3.84954	4.32094	4.19623	4.28221	4.42968
		ENSG00000182132	30820	KCNIP1	protein_coding	HGNC Symbol	10	potassium voltage-gated channel interacting protein 1 [Source:HGNC Symbol;Acc:HGNC:15521]	-0.124008	-0.432331	0.184316	4.20959	-0.836985	0.412128	0.625573	-5.79331	-1.08976	4.77429	4.27873	4.26042	4.642	4.4198	4.43219	3.95501	3.97907	4.01894	4.20865	4.09255	4.51809	3.75192	3.93537	4.28221	3.80428
		ENSG00000118961	60526	LDAH	protein_coding	HGNC Symbol	13	lipid droplet associated hydrolase [Source:HGNC Symbol;Acc:HGNC:26145]	0.107827	-0.160278	0.375931	4.51938	0.836944	0.412151	0.625576	-5.85891	1.0776	4.3078	4.29234	4.62641	4.4713	4.78062	4.13089	4.71443	4.66744	4.24277	4.78553	4.68039	4.33497	4.67875	4.2805	4.51731	4.79868
		ENSG00000227719	NA	AC006042.1	lncRNA	Clone-based (Ensembl) gene	1	novel transcript	-0.195209	-0.680672	0.290255	2.77654	-0.836791	0.412235	0.625671	-5.49755	-1.14489	2.2278	3.42799	3.08856	3.40717	2.78675	3.33049	3.00141	2.79297	2.74171	3.57033	2.32355	1.52761	2.60168	2.86887	2.32001	2.40777
		ENSG00000109674	55247	NEIL3	protein_coding	HGNC Symbol	2	nei like DNA glycosylase 3 [Source:HGNC Symbol;Acc:HGNC:24573]	0.162714	-0.241995	0.567423	4.3472	0.836676	0.412298	0.625672	-5.8029	1.11939	4.08839	3.35204	4.22922	3.97749	4.6252	4.28939	5.2329	4.23134	4.18998	3.98223	4.4162	5.01439	4.90946	4.01132	4.6812	4.32444
		ENSG00000165195	5277	PIGA	protein_coding	HGNC Symbol	19	phosphatidylinositol glycan anchor biosynthesis class A [Source:HGNC Symbol;Acc:HGNC:8957]	0.228776	-0.340245	0.797797	3.25372	0.836675	0.412298	0.625672	-5.58119	1.17184	2.12283	2.89748	4.30598	2.7551	3.24395	3.64918	3.64014	2.51734	3.91435	3.16778	3.18458	3.30205	3.12677	3.90914	3.18995	3.13291
		ENSG00000248712	283152	CCDC153	protein_coding	HGNC Symbol	4	coiled-coil domain containing 153 [Source:HGNC Symbol;Acc:HGNC:27446]	-0.165917	-0.578564	0.246729	3.35627	-0.836735	0.412265	0.625672	-5.61788	-1.12188	3.84612	3.52341	3.34288	4.01622	3.31349	3.99431	3.26748	3.09384	3.70455	3.23263	3.18458	3.61953	2.85884	3.58389	2.21692	2.90158
		ENSG00000170364	6419	SETMAR	protein_coding	HGNC Symbol	8	SET domain and mariner transposase fusion gene [Source:HGNC Symbol;Acc:HGNC:10762]	0.122767	-0.182613	0.428147	3.85938	0.836595	0.412342	0.625707	-5.70332	1.08882	3.61408	3.50014	3.98965	3.67263	3.82297	3.91004	4.25987	3.42592	3.80158	4.03772	3.55434	4.31311	4.20991	3.8552	4.00119	3.78174
		ENSG00000119801	51646	YPEL5	protein_coding	HGNC Symbol	10	yippee like 5 [Source:HGNC Symbol;Acc:HGNC:18329]	0.21427	-0.318883	0.747423	4.74649	0.836343	0.412481	0.62578	-5.88561	1.16012	3.81276	4.20868	3.93269	3.64818	4.35531	4.8263	5.24837	5.1962	4.74781	4.9963	4.81213	6.18356	5.54333	4.34062	5.33855	4.75306
		ENSG00000120656	6883	TAF12	protein_coding	HGNC Symbol	4	TATA-box binding protein associated factor 12 [Source:HGNC Symbol;Acc:HGNC:11545]	-0.148054	-0.516422	0.220314	3.76339	-0.836396	0.412452	0.62578	-5.69257	-1.10807	3.31377	4.17968	3.67931	3.15286	3.67229	3.77362	4.31968	3.67313	3.39822	3.20057	3.78566	4.49885	4.23281	3.55034	3.87142	3.912
		ENSG00000139289	22822	PHLDA1	protein_coding	HGNC Symbol	3	pleckstrin homology like domain family A member 1 [Source:HGNC Symbol;Acc:HGNC:8933]	-0.194066	-0.676961	0.288829	4.99561	-0.836318	0.412495	0.62578	-5.96642	-1.14398	4.03153	4.51763	5.45161	4.57872	5.45485	5.90189	5.64307	5.27316	4.74781	4.55139	4.59759	4.33497	5.01891	5.05384	5.27581	5.49696
		ENSG00000213250	NA	RBMS2P1	processed_pseudogene	HGNC Symbol	1	RNA binding motif single stranded interacting protein 2 pseudogene 1 [Source:HGNC Symbol;Acc:HGNC:30994]	-0.175832	-0.6133	0.261636	2.46042	-0.836423	0.412437	0.62578	-5.4204	-1.12962	2.9027	2.82442	2.73589	2.50574	2.03339	2.87713	2.05518	2.41237	2.35092	2.74721	2.97563	1.92354	1.33159	2.4985	2.67149	2.52098
		ENSG00000240253	NA	FAR2P3	transcribed_unprocessed_pseudogene	HGNC Symbol	6	fatty acyl-CoA reductase 2 pseudogene 3 [Source:HGNC Symbol;Acc:HGNC:49285]	0.221071	-0.328977	0.771119	2.93515	0.836386	0.412457	0.62578	-5.52173	1.1656	3.59458	2.89748	3.25268	3.28561	3.77447	1.37832	2.92644	2.91327	2.83634	3.61966	3.08388	2.32408	2.79871	3.24948	2.50643	2.52098
		ENSG00000168658	200403	VWA3B	protein_coding	HGNC Symbol	21	von Willebrand factor A domain containing 3B [Source:HGNC Symbol;Acc:HGNC:28385]	0.0732497	-0.10904	0.255539	5.91843	0.836217	0.41255	0.6258	-6.13416	1.05208	6.0549	5.8773	5.84023	5.72326	5.73383	6.06665	5.89975	5.70404	6.00117	6.05351	6.08606	5.82271	6.03529	6.01439	5.80633	5.97545
		ENSG00000234895	NA	OR52X1P	unitary_pseudogene	HGNC Symbol	1	olfactory receptor family 52 subfamily X member 1 pseudogene [Source:HGNC Symbol;Acc:HGNC:14790]	-0.176244	-0.614845	0.262357	4.03532	-0.836219	0.412549	0.6258	-5.76582	-1.12994	4.64757	4.81029	3.91319	4.42887	4.19872	3.64918	4.30496	3.86436	3.97801	4.52574	3.94725	4.45959	3.17486	3.33078	3.18995	4.14178
		ENSG00000228336	NA	OR9H1P	polymorphic_pseudogene	HGNC Symbol	2	olfactory receptor family 9 subfamily H member 1 pseudogene [Source:HGNC Symbol;Acc:HGNC:15038]	0.116356	-0.173245	0.405957	4.12447	0.83611	0.412609	0.625844	-5.77307	1.08399	4.38926	4.20868	3.7688	4.26163	4.30498	3.56901	4.11548	4.21583	3.84775	4.41832	4.28627	4.33497	3.90234	4.23898	3.96983	4.15938
		ENSG00000261245	NA	AC093520.2	unprocessed_pseudogene	Clone-based (Ensembl) gene	1	integrin, alpha X (complement component 3 receptor 4 subunit) (ITGAX) pseudogene	0.406017	-0.604555	1.41659	2.03569	0.836088	0.412621	0.625844	-5.20905	1.32502	1.03876	1.51183	-0.116553	1.17013	1.76208	2.34661	2.42555	2.11071	1.81326	1.58282	0.796308	4.98704	2.52953	1.22841	4.14853	3.236
		ENSG00000188786	4520	MTF1	protein_coding	HGNC Symbol	2	metal regulatory transcription factor 1 [Source:HGNC Symbol;Acc:HGNC:7428]	-0.124968	-0.436062	0.186126	6.18539	-0.835954	0.412695	0.625924	-6.18652	-1.09048	6.00778	6.07136	6.06887	5.91481	6.38993	5.8799	7.09744	6.38662	6.18774	5.98928	5.69469	6.61284	6.25255	5.87227	5.99731	6.54293
		ENSG00000109083	90410	IFT20	protein_coding	HGNC Symbol	16	intraflagellar transport 20 [Source:HGNC Symbol;Acc:HGNC:30989]	-0.104794	-0.365683	0.156096	4.64629	-0.835898	0.412726	0.625939	-5.88752	-1.07534	4.91454	4.86597	4.71915	4.89156	4.55515	4.28939	4.8825	4.59734	4.78388	4.40432	4.65721	5.13143	4.20991	4.74828	4.2035	4.48654
		ENSG00000147010	30011	SH3KBP1	protein_coding	HGNC Symbol	9	SH3 domain containing kinase binding protein 1 [Source:HGNC Symbol;Acc:HGNC:13867]	-0.127734	-0.445775	0.190306	5.18893	-0.835797	0.412781	0.625992	-5.98999	-1.09258	4.81697	5.07727	5.27194	4.74936	4.98625	5.70338	5.58332	5.05514	5.00372	4.91959	4.83297	5.75136	5.45844	5.81691	4.91324	5.08307
		ENSG00000104897	8175	SF3A2	protein_coding	HGNC Symbol	7	splicing factor 3a subunit 2 [Source:HGNC Symbol;Acc:HGNC:10766]	-0.171083	-0.597101	0.254935	2.8207	-0.835705	0.412832	0.626037	-5.4839	-1.1259	2.87064	3.15754	2.64426	2.39253	2.33037	3.19461	2.58027	2.79297	2.53149	2.08239	3.0487	3.8796	2.79871	3.11823	2.50643	3.20245
		ENSG00000115211	8890	EIF2B4	protein_coding	HGNC Symbol	12	eukaryotic translation initiation factor 2B subunit delta [Source:HGNC Symbol;Acc:HGNC:3260]	-0.0860276	-0.300265	0.12821	5.50204	-0.835635	0.41287	0.626063	-6.06391	-1.06144	5.77212	5.41872	5.75518	5.48172	5.84368	5.41318	5.57721	5.5268	5.50652	5.48306	5.43336	5.34038	5.36825	5.17987	5.22358	5.70894
		ENSG00000178734	NA	LMO7DN	lncRNA	HGNC Symbol	1	LMO7 downstream neighbor [Source:HGNC Symbol;Acc:HGNC:44370]	-0.14137	-0.493547	0.210807	3.15057	-0.835356	0.413024	0.626232	-5.57548	-1.10295	3.55478	3.32581	2.82205	2.66046	3.05385	3.2977	3.38413	3.22361	3.45898	2.74721	3.11824	2.77154	3.07702	3.74086	3.18995	2.98288
		ENSG00000232470	NA	AL136368.1	lncRNA	Clone-based (Ensembl) gene	1	novel transcript	-0.175986	-0.614397	0.262425	2.74396	-0.835356	0.413023	0.626232	-5.48504	-1.12974	2.50343	3.12748	2.98031	3.00663	2.73699	2.87713	2.25221	3.16018	2.06852	2.74721	2.81737	2.95211	2.37341	3.02359	1.85435	3.42241
		ENSG00000128595	813	CALU	protein_coding	HGNC Symbol	6	calumenin [Source:HGNC Symbol;Acc:HGNC:1458]	0.109875	-0.163978	0.383729	4.99616	0.834944	0.41325	0.626486	-5.95265	1.07913	4.80854	5.03741	5.11866	4.61702	5.11842	4.66854	5.46911	4.69007	4.87587	4.94884	5.13091	4.69754	5.04503	4.84831	5.46766	5.39668
		ENSG00000172367	79849	PDZD3	protein_coding	HGNC Symbol	14	PDZ domain containing 3 [Source:HGNC Symbol;Acc:HGNC:19891]	-0.150673	-0.526211	0.224865	3.53248	-0.834941	0.413252	0.626486	-5.6575	-1.11009	3.55478	3.40312	4.00814	3.69668	3.27914	3.56901	3.29754	3.67313	3.89249	2.87458	3.60366	4.29091	3.47294	3.8552	2.74743	3.30085
		ENSG00000248431	NA	AC021134.1	lncRNA	Clone-based (Ensembl) gene	5	novel transcript	-0.175354	-0.61243	0.261721	2.53359	-0.8349	0.413275	0.626486	-5.42094	-1.12924	3.42833	2.28555	2.6908	2.13537	2.45869	2.28103	2.42555	2.56709	2.21662	2.99162	2.13511	2.89439	2.79871	2.56722	1.98559	2.6757
		ENSG00000250007	NA	AC087457.1	lncRNA	Clone-based (Ensembl) gene	4	novel transcript, antisense to ACTC1	0.143675	-0.214428	0.501779	3.22636	0.834929	0.413259	0.626486	-5.57305	1.10472	2.99482	3.24413	3.0173	3.37773	2.92647	3.39392	3.26748	2.95124	3.70455	3.13423	3.2787	3.58346	3.68707	3.4808	2.95389	2.62595
		ENSG00000275358	NA	AL080312.2	lncRNA	Clone-based (Ensembl) gene	1	novel transcript	-0.303147	-1.05879	0.452495	2.13369	-0.834857	0.413298	0.62649	-5.30163	-1.23383	2.62373	2.89748	2.44144	2.61071	0.0740277	2.06421	2.18948	1.43934	2.35092	1.2484	2.43677	2.83427	2.85884	2.86887	1.5495	1.65104
		ENSG00000270257	NA	AC096720.1	processed_pseudogene	Clone-based (Ensembl) gene	1	small EDRK-rich factor 2 (SERF2) pseudogene	-0.147213	-0.514223	0.219797	2.78823	-0.834727	0.41337	0.626567	-5.49332	-1.10743	3.02426	2.53491	3.0173	2.50574	2.63202	2.58268	2.96441	3.09384	3.16285	2.5062	2.81737	2.40897	3.12677	2.18534	3.18995	2.85914
		ENSG00000272664	NA	OR51C4P	unprocessed_pseudogene	HGNC Symbol	1	olfactory receptor family 51 subfamily C member 4 pseudogene [Source:HGNC Symbol;Acc:HGNC:31280]	-0.201133	-0.70262	0.300354	2.79976	-0.834638	0.413419	0.626609	-5.48935	-1.1496	2.93407	2.70738	2.82205	2.88634	3.31349	3.54126	2.53052	2.91327	1.71705	3.20057	2.81737	2.63723	3.07702	1.78481	3.18995	2.72379
		ENSG00000145642	100132916	SHISAL2B	protein_coding	HGNC Symbol	5	shisa like 2B [Source:HGNC Symbol;Acc:HGNC:34236]	0.153975	-0.229971	0.537922	3.63252	0.834556	0.413464	0.626613	-5.67469	1.11263	3.59458	4.13506	3.22132	3.85463	4.16149	3.2977	3.68631	3.55481	3.30201	3.4663	4.02173	2.48914	3.68707	3.82745	4.06195	3.75884
		ENSG00000274196	NA	FAM197Y4	transcribed_unprocessed_pseudogene	HGNC Symbol	2	family with sequence similarity 197 Y-linked member 4 [Source:HGNC Symbol;Acc:HGNC:37466]	0.858187	-1.28166	2.99804	1.45129	0.834591	0.413445	0.626613	-5.10679	1.81276	2.06733	3.24413	-3.28648	3.69668	3.44326	-3.14524	2.53052	3.25431	0.765955	2.83336	2.2007	2.40897	1.99901	-2.85905	2.32001	1.74725
		ENSG00000236772	NA	AL034550.1	lncRNA	Clone-based (Ensembl) gene	1	novel transcript, antisense to NOL4L	-0.317104	-1.10787	0.473658	2.17919	-0.834507	0.413491	0.626622	-5.3195	-1.24583	3.16309	2.86141	1.23708	3.0446	1.54796	3.15854	2.58027	1.63865	2.14447	2.5062	2.2007	3.11257	2.28852	2.4985	0.631957	0.252487
		ENSG00000242525	NA	OR7E100P	unprocessed_pseudogene	HGNC Symbol	1	olfactory receptor family 7 subfamily E member 100 pseudogene [Source:HGNC Symbol;Acc:HGNC:15048]	-0.176122	-0.615416	0.263172	2.65004	-0.834319	0.413594	0.626748	-5.45167	-1.12984	2.76995	2.74745	2.82205	2.06322	2.45869	2.40935	2.58027	2.87427	1.71705	2.79093	3.08388	3.06104	2.79871	2.92231	3.01662	2.28491
		ENSG00000011677	2556	GABRA3	protein_coding	HGNC Symbol	4	gamma-aminobutyric acid type A receptor subunit alpha3 [Source:HGNC Symbol;Acc:HGNC:4077]	-0.166316	-0.581211	0.24858	4.80664	-0.834199	0.41366	0.626816	-5.92551	-1.12219	4.63808	4.8008	5.38948	4.65433	4.73065	5.72821	4.65763	4.43264	4.51012	4.61358	4.66885	4.59257	4.80637	5.85863	4.25645	4.56784
		ENSG00000237457	NA	LINC01351	lncRNA	HGNC Symbol	2	long intergenic non-protein coding RNA 1351 [Source:HGNC Symbol;Acc:HGNC:50577]	-0.205945	-0.719749	0.30786	2.44513	-0.834116	0.413706	0.626853	-5.41194	-1.15344	1.9495	2.62372	2.86327	2.61071	2.26165	3.19461	2.18948	2.61519	3.3348	2.21669	1.9183	2.03457	2.37341	2.86887	2.41623	1.65104
		ENSG00000187554	7100	TLR5	protein_coding	HGNC Symbol	8	toll like receptor 5 [Source:HGNC Symbol;Acc:HGNC:11851]	0.0945323	-0.141365	0.33043	4.62632	0.833934	0.413807	0.626974	-5.87768	1.06772	4.35491	4.56325	4.65016	4.41444	4.6252	4.40166	4.47241	4.70126	4.85342	4.41832	4.48363	4.85711	5.04503	4.6408	4.77492	4.7646
		ENSG00000111224	57097	PARP11	protein_coding	HGNC Symbol	8	poly(ADP-ribose) polymerase family member 11 [Source:HGNC Symbol;Acc:HGNC:1186]	0.0885787	-0.132509	0.309667	5.73872	0.833756	0.413904	0.62709	-6.10546	1.06332	5.6687	5.50307	5.72754	5.63268	6.05639	5.45839	5.98995	5.8718	5.90619	5.52897	5.83555	5.2045	5.84775	5.74458	5.98167	5.86183
		ENSG00000155906	55005	RMND1	protein_coding	HGNC Symbol	12	required for meiotic nuclear division 1 homolog [Source:HGNC Symbol;Acc:HGNC:21176]	-0.148784	-0.520159	0.222592	3.13783	-0.833714	0.413928	0.627094	-5.58209	-1.10863	3.13637	3.00057	3.50794	3.0446	3.05385	2.68765	3.35584	3.62696	3.26846	3.4663	2.77493	2.32408	3.68707	3.24948	2.8883	3.13291
		ENSG00000162825	100288142	NBPF20	protein_coding	HGNC Symbol	5	NBPF member 20 [Source:HGNC Symbol;Acc:HGNC:32000]	-0.111578	-0.390117	0.166961	4.46129	-0.83362	0.413979	0.62714	-5.85019	-1.08041	4.78292	4.70229	4.2449	4.14414	4.14251	4.49139	4.41872	4.47235	4.69827	4.44594	4.27109	4.97317	4.11449	4.15218	4.53885	4.78741
		ENSG00000235592	NA	AC004674.2	unprocessed_pseudogene	Clone-based (Ensembl) gene	1	novel pseudogene	-0.286432	-1.00156	0.428693	1.92063	-0.833517	0.414036	0.627195	-5.32	-1.21962	2.37219	2.39052	2.64426	2.26967	1.76208	3.36256	0.604516	2.11071	2.74171	1.93429	2.68613	0.739114	1.49205	2.18534	-0.21604	1.65104
		ENSG00000162972	79568	MAIP1	protein_coding	HGNC Symbol	4	matrix AAA peptidase interacting protein 1 [Source:HGNC Symbol;Acc:HGNC:26198]	0.20503	-0.306916	0.716976	2.86218	0.833429	0.414084	0.627236	-5.5077	1.15271	2.54465	2.23005	2.38595	2.3324	3.50402	3.19461	3.26748	3.19224	3.48842	3.02862	2.54174	1.80324	2.37341	3.4808	3.61178	2.81542
		ENSG00000135604	8676	STX11	protein_coding	HGNC Symbol	1	syntaxin 11 [Source:HGNC Symbol;Acc:HGNC:11429]	-0.369614	-1.29265	0.553424	2.86438	-0.833304	0.414154	0.627309	-5.45943	-1.29201	2.58473	2.86141	1.5715	2.06322	3.44326	3.54126	4.40498	2.87427	1.38263	0.8123	2.32355	4.66339	3.93063	2.42635	3.07674	3.86987
		ENSG00000136490	80774	LIMD2	protein_coding	HGNC Symbol	12	LIM domain containing 2 [Source:HGNC Symbol;Acc:HGNC:28142]	-0.189882	-0.664105	0.28434	3.79729	-0.833253	0.414181	0.627319	-5.69325	-1.14067	3.49294	4.10452	3.40002	3.57223	2.92647	4.11215	3.49204	3.96057	3.60053	2.91466	3.47703	5.18055	4.69534	3.93537	4.00119	3.89109
		ENSG00000253176	NA	AC104997.1	processed_pseudogene	Clone-based (Ensembl) gene	1	TAF9B RNA polymerase II, TATA box binding protein (TBP)-associated factor, 31kDa (TAF9B) pseudogene	0.177697	-0.266131	0.621525	2.39944	0.833183	0.41422	0.627346	-5.38648	1.13108	2.66169	2.62372	2.59617	2.45024	2.33037	2.34661	1.34148	2.1763	2.35092	2.5062	3.08388	2.32408	2.52953	2.81338	2.10589	2.15061
		ENSG00000124091	140687	GCNT7	protein_coding	HGNC Symbol	2	glucosaminyl (N-acetyl) transferase family member 7 [Source:HGNC Symbol;Acc:HGNC:16099]	0.132658	-0.198706	0.464022	4.51606	0.833112	0.414259	0.627374	-5.85703	1.09631	4.71232	4.61833	4.71915	4.48517	4.6252	3.48412	4.64599	4.39181	4.63385	4.8695	4.52263	4.3565	5.07067	4.36012	4.51731	4.24427
		ENSG00000140264	10169	SERF2	protein_coding	HGNC Symbol	18	small EDRK-rich factor 2 [Source:HGNC Symbol;Acc:HGNC:10757]	0.17319	-0.259461	0.60584	4.76582	0.833027	0.414306	0.627413	-5.88214	1.12755	4.11601	4.94565	4.47507	4.29352	4.56944	4.20349	5.11969	4.511	4.32667	4.7963	4.4162	6.64819	4.48253	4.763	5.3629	5.22351
		ENSG00000198723	374877	TEX45	protein_coding	HGNC Symbol	7	testis expressed 45 [Source:HGNC Symbol;Acc:HGNC:24745]	-0.181035	-0.633382	0.271311	3.21454	-0.83285	0.414404	0.627497	-5.57495	-1.1337	3.70779	2.96702	3.70221	3.7665	3.09393	2.83204	2.67491	3.25431	2.53149	3.02862	3.0487	4.09986	3.71986	3.40774	3.18995	2.40777
		ENSG00000245928	NA	AC112719.2	lncRNA	Clone-based (Ensembl) gene	1	novel transcript	0.157528	-0.236072	0.551129	3.6422	0.832871	0.414392	0.627497	-5.6856	1.11538	3.33742	3.2991	3.79034	4.01622	3.61835	3.36256	3.20542	4.13566	4.42131	3.73606	3.50326	2.95211	4.0643	3.4808	3.57056	3.78174
		ENSG00000082438	22837	COBLL1	protein_coding	HGNC Symbol	26	cordon-bleu WH2 repeat protein like 1 [Source:HGNC Symbol;Acc:HGNC:23571]	0.115672	-0.173414	0.404759	6.10852	0.832675	0.4145	0.627611	-6.17423	1.08348	5.90864	6.16311	5.88094	5.48172	6.46061	5.87435	6.35405	6.14593	5.86749	6.13635	6.19064	5.45461	6.71377	6.09224	6.57317	6.43871
		ENSG00000113205	56132	PCDHB3	protein_coding	HGNC Symbol	2	protocadherin beta 3 [Source:HGNC Symbol;Acc:HGNC:8688]	-0.195375	-0.683724	0.292974	3.67549	-0.832558	0.414565	0.627646	-5.67892	-1.14502	3.55478	3.45245	3.95193	3.64818	3.13292	4.01463	3.46581	3.76127	2.96759	3.6437	3.3382	3.42943	5.72391	3.64875	3.65186	3.42241
		ENSG00000236980	646498	C3orf84	protein_coding	HGNC Symbol	3	chromosome 3 open reading frame 84 [Source:HGNC Symbol;Acc:HGNC:44666]	-0.204605	-0.716015	0.306805	2.384	-0.832572	0.414557	0.627646	-5.38539	-1.15237	3.36069	2.44027	2.20538	2.55918	2.11356	2.68765	2.25221	2.23904	3.04889	2.74721	1.83813	2.89439	1.76769	1.66451	2.10589	2.21932
		ENSG00000139842	8451	CUL4A	protein_coding	HGNC Symbol	12	cullin 4A [Source:HGNC Symbol;Acc:HGNC:2554]	0.0952059	-0.142783	0.333194	5.26801	0.832498	0.414598	0.627664	-6.01455	1.06822	5.00593	5.07727	5.40352	5.2249	5.49282	5.29355	5.43572	5.22748	5.52084	5.42874	5.1393	5.28531	4.75983	5.14658	5.22358	5.62278
		ENSG00000141854	113230	MISP3	protein_coding	HGNC Symbol	4	MISP family member 3 [Source:HGNC Symbol;Acc:HGNC:26963]	-0.238966	-0.836393	0.35846	2.34008	-0.83239	0.414658	0.627688	-5.36245	-1.18015	2.54465	2.28555	2.44144	1.82221	1.8583	2.58268	2.18948	2.35688	2.74171	0.631728	2.4902	3.75542	2.60168	2.6328	1.98559	2.52098
		ENSG00000230510	100506012	PPP5D1	protein_coding	HGNC Symbol	5	PPP5 tetratricopeptide repeat domain containing 1 [Source:HGNC Symbol;Acc:HGNC:44209]	-0.0921244	-0.322449	0.138201	5.18934	-0.832354	0.414677	0.627688	-6.00716	-1.06594	5.42005	5.19062	5.11866	5.38144	5.10867	5.28521	5.36651	5.30284	5.42512	4.98693	5.48033	4.82658	4.99232	5.02969	5.24993	4.86452
		ENSG00000275088	NA	AC026469.1	lncRNA	Clone-based (Ensembl) gene	1	novel transcript	-0.276721	-0.96855	0.415109	2.77409	-0.832371	0.414668	0.627688	-5.46543	-1.21144	3.59458	3.12748	2.98031	3.57223	2.33037	3.56901	1.55561	2.1763	3.19891	1.67903	2.2007	3.81884	2.85884	3.4808	2.59132	1.65104
		ENSG00000132972	56163	RNF17	protein_coding	HGNC Symbol	5	ring finger protein 17 [Source:HGNC Symbol;Acc:HGNC:10060]	0.123686	-0.185613	0.432985	4.632	0.832179	0.414774	0.627731	-5.88697	1.08952	4.44476	4.34553	4.51442	4.37027	4.84074	4.417	4.79038	4.84936	4.80743	4.44594	4.8016	3.8796	4.80637	4.41708	5.61685	4.7646
		ENSG00000148218	210	ALAD	protein_coding	HGNC Symbol	9	aminolevulinate dehydratase [Source:HGNC Symbol;Acc:HGNC:395]	-0.086093	-0.301391	0.129205	5.09155	-0.832151	0.414789	0.627731	-5.97562	-1.06149	5.1664	5.28895	5.26427	4.91224	4.8641	5.03964	5.16115	4.84936	4.98319	4.91959	4.93285	5.29649	5.38878	5.08932	5.12737	5.18107
		ENSG00000228643	NA	AC079779.2	lncRNA	Clone-based (Ensembl) gene	2	novel transcript	0.138283	-0.207513	0.484079	2.96435	0.832191	0.414767	0.627731	-5.51794	1.10059	2.87064	2.66615	3.05337	3.0446	3.17089	3.04459	3.14057	2.66173	2.69195	3.16778	3.18458	2.83427	3.47294	3.07169	2.8883	2.46548
		ENSG00000249840	NA	GAPDHP76	unprocessed_pseudogene	HGNC Symbol	1	glyceraldehyde-3-phosphate dehydrogenase pseudogene 76 [Source:HGNC Symbol;Acc:HGNC:50649]	0.176423	-0.264714	0.617559	2.48622	0.832256	0.414731	0.627731	-5.39235	1.13008	2.96476	2.04948	2.44144	2.80018	2.83484	2.06421	2.12389	2.35688	1.98835	2.91466	2.2007	2.77154	2.45358	3.02359	2.21692	2.57442
		ENSG00000244582	NA	RPL21P120	processed_pseudogene	HGNC Symbol	1	ribosomal protein L21 pseudogene 120 [Source:HGNC Symbol;Acc:HGNC:35743]	-0.168009	-0.588213	0.252195	2.47922	-0.832045	0.414848	0.627788	-5.4219	-1.12351	2.9027	2.78645	3.0173	2.70855	2.26165	1.98404	2.31234	2.51734	2.96759	2.79093	2.0664	2.03457	2.45358	2.3504	2.10589	2.40777
		ENSG00000236893	NA	ASS1P7	processed_pseudogene	HGNC Symbol	1	argininosuccinate synthetase 1 pseudogene 7 [Source:HGNC Symbol;Acc:HGNC:770]	-0.204141	-0.714762	0.306481	2.21891	-0.831965	0.414892	0.627822	-5.33691	-1.152	2.37219	3.09679	2.26811	2.20408	2.63202	2.40935	1.82691	1.8939	2.06852	1.93429	1.75324	2.70595	3.07702	2.3504	1.16247	1.74725
		ENSG00000163904	59343	SENP2	protein_coding	HGNC Symbol	13	SUMO specific peptidase 2 [Source:HGNC Symbol;Acc:HGNC:23116]	0.108218	-0.162534	0.378969	5.16269	0.831768	0.415001	0.627923	-5.98907	1.0779	4.85023	5.03741	4.99429	5.46081	5.43938	5.01967	5.2329	5.29547	5.43271	4.85926	4.8535	4.81106	5.68292	5.14658	5.28858	5.1982
		ENSG00000250771	NA	AC106865.1	transcribed_unprocessed_pseudogene	Clone-based (Ensembl) gene	2	toll-like receptor 2 pseudogene	0.185516	-0.278623	0.649655	4.20903	0.831781	0.414993	0.627923	-5.77528	1.13722	4.06024	3.7175	4.1144	4.01622	4.08401	4.09317	4.53683	3.86436	4.09747	4.48639	3.65136	4.0741	6.1114	3.88242	4.23022	4.32444
		ENSG00000101230	140862	ISM1	protein_coding	HGNC Symbol	1	isthmin 1 [Source:HGNC Symbol;Acc:HGNC:16213]	-0.145499	-0.509634	0.218637	3.29643	-0.831516	0.415139	0.628012	-5.60543	-1.10611	3.91061	3.40312	3.08856	3.28561	3.05385	3.39392	3.43909	3.19224	3.30201	2.74721	3.52902	3.30205	3.65352	3.71081	2.67149	3.05984
		ENSG00000134243	6272	SORT1	protein_coding	HGNC Symbol	10	sortilin 1 [Source:HGNC Symbol;Acc:HGNC:11186]	-0.0719644	-0.252057	0.108128	6.27573	-0.831568	0.415111	0.628012	-6.21644	-1.05115	6.15812	6.14447	6.24295	6.06553	6.1544	6.58778	6.26177	6.52523	6.21881	6.3884	6.32539	6.33767	6.15402	6.21509	6.19335	6.43871
		ENSG00000249825	NA	AC012636.1	lncRNA	Clone-based (Ensembl) gene	4	novel transcript	0.123147	-0.185052	0.431346	3.56069	0.831509	0.415143	0.628012	-5.66563	1.08911	3.67103	3.59105	3.34288	3.40717	3.79892	3.19461	3.54312	3.71787	3.75388	3.73606	3.8484	3.0076	3.65352	3.07169	3.96983	3.66342
		ENSG00000262228	NA	AC087392.3	lncRNA	Clone-based (Ensembl) gene	2	novel transcript	0.179027	-0.269013	0.627067	3.59385	0.831528	0.415133	0.628012	-5.66859	1.13212	3.55478	2.74745	3.89343	3.89676	3.64557	2.92085	3.56799	3.99733	3.48842	3.5952	4.25574	3.38821	4.0643	3.74086	3.80188	2.9428
		ENSG00000235865	NA	GSN-AS1	lncRNA	HGNC Symbol	1	GSN antisense RNA 1 [Source:HGNC Symbol;Acc:HGNC:23372]	-0.176996	-0.619985	0.265993	4.03373	-0.831467	0.415167	0.628016	-5.76752	-1.13053	4.15646	4.48244	4.82726	4.24542	3.82297	4.30597	3.68631	3.55481	4.09747	3.84378	4.3013	4.74729	2.97205	3.36977	3.80188	4.32444
		ENSG00000144648	1238	ACKR2	protein_coding	HGNC Symbol	11	atypical chemokine receptor 2 [Source:HGNC Symbol;Acc:HGNC:1565]	-0.0831815	-0.291394	0.125031	5.7475	-0.831371	0.41522	0.628064	-6.11593	-1.05935	5.88476	5.73006	5.98732	6.13317	5.89562	5.75864	5.67204	5.8418	5.86749	5.59212	5.74502	5.38297	5.21567	5.83792	5.7428	5.67264
		ENSG00000171487	126206	NLRP5	protein_coding	HGNC Symbol	3	NLR family pyrin domain containing 5 [Source:HGNC Symbol;Acc:HGNC:21269]	-0.0930211	-0.325926	0.139884	4.81224	-0.831147	0.415343	0.62807	-5.92939	-1.0666	5.15978	4.65039	4.90828	4.74936	4.48153	5.06908	4.65763	4.81888	4.94121	4.92941	4.75869	4.81106	4.53875	5.06576	4.73816	4.71787
		ENSG00000180611	151963	MB21D2	protein_coding	HGNC Symbol	1	Mab-21 domain containing 2 [Source:HGNC Symbol;Acc:HGNC:30438]	0.141201	-0.21234	0.494742	3.99872	0.831138	0.415348	0.62807	-5.73687	1.10282	3.77861	4.08901	3.7688	3.72033	4.00213	4.13089	4.16523	3.55481	3.87029	4.37589	3.65136	4.33497	4.61045	3.40774	4.14853	4.37048
		ENSG00000182372	2055	CLN8	protein_coding	HGNC Symbol	14	CLN8 transmembrane ER and ERGIC protein [Source:HGNC Symbol;Acc:HGNC:2079]	0.0941243	-0.141549	0.329798	5.54306	0.831123	0.415356	0.62807	-6.058	1.06742	5.4903	5.28214	5.56839	5.58839	5.07903	5.66533	5.26368	5.39526	5.65673	5.6935	5.47372	6.06432	5.85515	5.55458	5.7147	5.3438
		ENSG00000205266	NA	KRT17P5	transcribed_unprocessed_pseudogene	HGNC Symbol	7	keratin 17 pseudogene 5 [Source:HGNC Symbol;Acc:HGNC:50723]	-0.242346	-0.849123	0.364432	2.90286	-0.831153	0.41534	0.62807	-5.5436	-1.18291	3.47172	3.81502	2.82205	3.18721	2.88138	2.96329	3.23678	2.95124	3.19891	3.35419	2.81737	2.48914	1.76769	3.74086	0.269387	3.47956
		ENSG00000223609	3045	HBD	protein_coding	HGNC Symbol	5	hemoglobin subunit delta [Source:HGNC Symbol;Acc:HGNC:4829]	0.495259	-0.744525	1.73504	4.13218	0.831306	0.415255	0.62807	-5.67453	1.40957	3.84612	3.15754	3.05337	3.51928	4.37171	3.56901	3.93603	3.28436	3.39822	3.69062	3.08388	12.2678	3.71986	3.20704	3.76581	4.24427
		ENSG00000253540	NA	FAM86HP	transcribed_unprocessed_pseudogene	HGNC Symbol	5	family with sequence similarity 86 member H, pseudogene [Source:HGNC Symbol;Acc:HGNC:42359]	-0.163876	-0.574212	0.246459	2.85622	-0.831097	0.415371	0.62807	-5.50081	-1.12029	2.9027	2.96702	2.98031	3.0446	2.33037	2.63612	2.96441	2.98823	3.45898	2.65557	2.32355	3.65472	2.28852	3.20704	2.67149	2.62595
		ENSG00000255317	NA	AP002833.2	lncRNA	Clone-based (Ensembl) gene	1	novel transcript, antisense to KIRREL3	-0.204802	-0.717585	0.307981	2.27843	-0.831143	0.415346	0.62807	-5.36317	-1.15253	2.62373	2.78645	1.46841	2.39253	2.88138	2.83204	1.74202	2.70682	2.14447	1.67903	1.99425	2.23388	2.28852	1.99893	2.21692	2.46548
		ENSG00000156587	9246	UBE2L6	protein_coding	HGNC Symbol	5	ubiquitin conjugating enzyme E2 L6 [Source:HGNC Symbol;Acc:HGNC:12490]	-0.342422	-1.20004	0.515196	4.84148	-0.830888	0.415487	0.628213	-5.92015	-1.26788	5.29275	5.23359	3.95193	3.8331	5.87852	4.22108	5.68915	5.27316	3.84775	3.61966	3.76413	5.10623	5.94109	3.82745	5.3629	6.62119
		ENSG00000235790	NA	PEF1-AS1	lncRNA	HGNC Symbol	24	PEF1 and COL16A1 antisense RNA 1 [Source:HGNC Symbol;Acc:HGNC:40154]	-0.180624	-0.633038	0.271789	2.78785	-0.830836	0.415515	0.628225	-5.49797	-1.13337	2.96476	3.27187	3.28338	3.0816	2.88138	3.19461	1.74202	2.79297	2.92515	2.65557	2.81737	3.38821	2.85884	2.09515	1.70996	2.9428
		ENSG00000135372	55226	NAT10	protein_coding	HGNC Symbol	10	N-acetyltransferase 10 [Source:HGNC Symbol;Acc:HGNC:29830]	-0.0606888	-0.212772	0.0913948	6.04931	-0.830426	0.415742	0.628481	-6.1696	-1.04296	6.1548	6.28725	6.07766	6.04694	5.98359	5.99687	6.08779	5.99506	6.10462	6.11501	6.01946	6.07085	5.86251	6.0388	5.90912	6.03861
		ENSG00000198435	441478	NRARP	protein_coding	HGNC Symbol	1	NOTCH regulated ankyrin repeat protein [Source:HGNC Symbol;Acc:HGNC:33843]	-0.190895	-0.669253	0.287464	2.96191	-0.830453	0.415727	0.628481	-5.52108	-1.14147	3.10915	3.24413	3.37173	3.18721	2.73699	1.71274	3.56799	3.0243	3.08788	2.5062	2.59149	3.81884	2.73598	2.3504	3.07674	3.26879
		ENSG00000176563	124817	CNTD1	protein_coding	HGNC Symbol	7	cyclin N-terminal domain containing 1 [Source:HGNC Symbol;Acc:HGNC:26847]	0.11297	-0.170198	0.396139	4.45889	0.83022	0.415855	0.628549	-5.84909	1.08145	4.23411	4.34553	4.14815	4.56572	4.33873	4.44722	4.81137	4.511	4.46639	4.25622	4.73675	3.81884	4.85146	4.94185	4.56006	4.30876
		ENSG00000182117	55505	NOP10	protein_coding	HGNC Symbol	2	NOP10 ribonucleoprotein [Source:HGNC Symbol;Acc:HGNC:14378]	-0.324097	-1.13647	0.488279	2.94613	-0.830219	0.415856	0.628549	-5.47618	-1.25188	2.2278	3.37781	1.84281	1.82221	2.68546	3.12155	4.30496	2.95124	1.81326	1.93429	2.0664	5.53235	3.78328	1.99893	3.87142	3.80428
		ENSG00000230626	NA	AC011005.1	protein_coding	Clone-based (Ensembl) gene	1	novel protein similar to mitogen-activated protein kinase kinase 2 MAP2K2	-0.257694	-0.9036	0.388212	1.95219	-0.830251	0.415838	0.628549	-5.28529	-1.19557	2.37219	2.17234	1.23708	2.13537	2.33037	2.40935	2.05518	2.41237	1.25138	1.93429	2.43677	2.23388	2.85884	2.27023	0.631957	0.493495
		ENSG00000087510	7022	TFAP2C	protein_coding	HGNC Symbol	2	transcription factor AP-2 gamma [Source:HGNC Symbol;Acc:HGNC:11744]	0.131205	-0.197689	0.460099	4.13434	0.830176	0.41588	0.628553	-5.78477	1.09521	4.1431	4.27873	4.00814	3.97749	4.08401	3.91004	4.11548	4.08533	4.55255	4.01946	4.49675	4.646	3.71986	4.59216	3.24339	4.27687
		ENSG00000206144	NA	MAPK6P1	processed_pseudogene	HGNC Symbol	1	mitogen-activated protein kinase 6 pseudogene 1 [Source:HGNC Symbol;Acc:HGNC:18980]	0.116059	-0.174911	0.407029	4.21977	0.830054	0.415947	0.628623	-5.80115	1.08377	4.1431	4.07333	3.91319	3.93769	4.46635	4.38614	4.16523	4.3065	3.89249	4.27173	4.66885	3.93789	4.23281	4.2805	4.6812	4.15938
		ENSG00000049449	5954	RCN1	protein_coding	HGNC Symbol	7	reticulocalbin 1 [Source:HGNC Symbol;Acc:HGNC:9934]	0.0848939	-0.128006	0.297793	5.287	0.829805	0.416085	0.62868	-6.01386	1.06061	5.4145	5.38735	5.26427	5.66351	5.35119	4.91546	5.25605	5.12324	5.21221	5.40783	5.16417	5.41411	5.29397	5.15776	5.06936	5.49696
		ENSG00000100568	10490	VTI1B	protein_coding	HGNC Symbol	6	vesicle transport through interaction with t-SNAREs 1B [Source:HGNC Symbol;Acc:HGNC:17793]	-0.151272	-0.530577	0.228032	3.89665	-0.829938	0.416011	0.62868	-5.7272	-1.11055	3.47172	4.48244	3.87339	3.67263	3.79892	3.64918	4.01051	3.96057	3.93588	3.09988	3.69753	4.6106	3.98559	3.58389	4.58097	3.93261
		ENSG00000112297	202	CRYBG1	protein_coding	HGNC Symbol	5	crystallin beta-gamma domain containing 1 [Source:HGNC Symbol;Acc:HGNC:356]	0.134346	-0.202576	0.471269	5.39004	0.829796	0.41609	0.62868	-6.0288	1.0976	4.99853	5.38735	5.0929	5.16583	5.91253	5.44348	5.54625	5.28808	5.40981	5.44935	4.69184	5.54178	5.66619	5.36495	5.39867	5.88317
		ENSG00000203872	206412	C6orf163	protein_coding	HGNC Symbol	4	chromosome 6 open reading frame 163 [Source:HGNC Symbol;Acc:HGNC:21403]	0.115212	-0.173687	0.404112	4.0292	0.829901	0.416031	0.62868	-5.75351	1.08313	3.91061	3.65566	3.95193	4.27766	4.27042	3.51297	4.22901	4.21583	3.84775	3.78012	4.07517	4.09986	4.36307	4.12964	4.25645	3.89109
		ENSG00000254134	NA	IGHVII-74-1	IG_V_pseudogene	HGNC Symbol	1	immunoglobulin heavy variable (II)-74-1 (pseudogene) [Source:HGNC Symbol;Acc:HGNC:5690]	0.18432	-0.277907	0.646548	3.5679	0.829835	0.416068	0.62868	-5.66638	1.13628	3.95715	2.82442	3.42777	3.0446	4.21699	3.39392	3.8575	3.62696	3.19891	3.41134	4.28627	2.56508	3.95837	3.61668	4.06195	3.63855
		ENSG00000237442	NA	HNRNPA1P57	transcribed_processed_pseudogene	HGNC Symbol	2	heterogeneous nuclear ribonucleoprotein A1 pseudogene 57 [Source:HGNC Symbol;Acc:HGNC:48787]	0.160239	-0.241736	0.562213	3.13372	0.829552	0.416225	0.628852	-5.56643	1.11747	2.99482	2.66615	2.49488	3.28561	3.20788	3.08358	3.64014	3.50463	2.88143	3.57033	3.36706	3.0076	2.60168	3.58389	3.18995	3.05984
		ENSG00000143179	7371	UCK2	protein_coding	HGNC Symbol	9	uridine-cytidine kinase 2 [Source:HGNC Symbol;Acc:HGNC:12562]	-0.101756	-0.357088	0.153577	4.86803	-0.829328	0.416348	0.628975	-5.9454	-1.07308	4.80854	5.24062	4.87843	4.83851	5.10867	5.21671	4.85244	4.81888	4.68561	4.68484	5.08822	4.73089	4.32094	5.14658	4.6812	4.78741
		ENSG00000143621	3608	ILF2	protein_coding	HGNC Symbol	5	interleukin enhancer binding factor 2 [Source:HGNC Symbol;Acc:HGNC:6037]	0.141085	-0.212923	0.495092	4.52314	0.82936	0.416331	0.628975	-5.85413	1.10273	4.40053	5.05348	4.26042	3.85463	4.63881	3.99431	5.01504	4.08533	4.72325	4.51274	4.42994	4.5743	4.404	4.50727	5.21023	4.70595
		ENSG00000130150	158747	MOSPD2	protein_coding	HGNC Symbol	6	motile sperm domain containing 2 [Source:HGNC Symbol;Acc:HGNC:28381]	0.189252	-0.285792	0.664296	3.8604	0.829052	0.416501	0.629155	-5.71174	1.14017	3.42833	3.35204	4.35015	2.88634	4.16149	4.54825	3.75291	3.16018	3.77793	3.6437	3.72007	3.93789	4.27755	4.59216	4.30752	3.86987
		ENSG00000231058	NA	MSANTD2P1	processed_pseudogene	HGNC Symbol	1	Myb/SANT DNA binding domain containing 2 pseudogene 1 [Source:HGNC Symbol;Acc:HGNC:39637]	-0.21011	-0.737519	0.317299	2.51306	-0.829037	0.41651	0.629155	-5.44385	-1.15678	2.62373	2.93267	2.86327	2.61071	3.01263	1.98404	2.62836	2.98823	1.90346	3.13423	2.59149	2.23388	2.91655	2.86887	0.631957	2.28491
		ENSG00000253554	NA	LINC01414	lncRNA	HGNC Symbol	8	long intergenic non-protein coding RNA 1414 [Source:HGNC Symbol;Acc:HGNC:50707]	-0.16436	-0.577024	0.248304	3.57929	-0.828845	0.416616	0.629283	-5.66396	-1.12067	3.63331	3.7175	3.48171	3.64818	2.83484	3.9737	4.30496	3.25431	3.70455	4.09116	3.01263	3.21042	3.39387	3.58389	4.00119	3.42241
		ENSG00000161243	126433	FBXO27	protein_coding	HGNC Symbol	7	F-box protein 27 [Source:HGNC Symbol;Acc:HGNC:18753]	-0.114524	-0.40209	0.173043	4.07758	-0.828766	0.416659	0.629305	-5.77372	-1.08262	4.34327	4.33242	3.98965	4.4573	3.79892	3.82055	4.16523	4.13566	4.13519	4.10854	3.96623	4.41923	4.42403	3.82745	3.34468	3.97296
		ENSG00000171180	26245	OR2M4	protein_coding	HGNC Symbol	2	olfactory receptor family 2 subfamily M member 4 [Source:HGNC Symbol;Acc:HGNC:8270]	-0.18813	-0.660533	0.284274	3.25398	-0.828741	0.416673	0.629305	-5.60615	-1.13929	3.53446	3.37781	2.59617	3.64818	3.24395	3.70025	3.54312	3.65023	3.45898	3.38305	2.93766	3.54647	1.49205	3.64875	3.13446	3.1681
		ENSG00000258631	NA	AC110023.1	lncRNA	Clone-based (Ensembl) gene	2	novel transcript	-0.160732	-0.564357	0.242893	2.83255	-0.828705	0.416693	0.629305	-5.50226	-1.11785	3.10915	3.27187	2.90335	2.39253	2.92647	2.58268	3.35584	2.61519	2.83634	2.5062	3.15179	2.48914	3.43395	2.09515	3.07674	2.57442
		ENSG00000170631	7564	ZNF16	protein_coding	HGNC Symbol	9	zinc finger protein 16 [Source:HGNC Symbol;Acc:HGNC:12947]	-0.11805	-0.414551	0.17845	4.7257	-0.828545	0.416782	0.629407	-5.92324	-1.08527	4.93018	5.03741	4.9567	5.19144	4.33873	4.60295	4.51141	4.87921	4.69827	4.58902	5.08822	3.96618	4.38368	5.07759	4.51731	4.8429
		ENSG00000258592	NA	AL391152.1	lncRNA	Clone-based (Ensembl) gene	2	novel transcript	0.16488	-0.249274	0.579033	2.94908	0.828476	0.41682	0.629432	-5.51479	1.12107	2.93407	2.48837	2.90335	2.55918	2.97019	2.52719	2.62836	3.12739	2.41365	3.43908	3.0487	3.25696	3.07702	3.11823	3.96983	2.72379
		ENSG00000115705	7173	TPO	protein_coding	HGNC Symbol	16	thyroid peroxidase [Source:HGNC Symbol;Acc:HGNC:12015]	-0.11857	-0.416436	0.179296	5.10737	-0.828376	0.416875	0.629434	-5.99846	-1.08566	5.36932	5.0293	5.03995	5.34387	4.92091	5.70338	5.16115	5.1803	5.12116	5.10422	5.41965	4.69754	4.50151	5.62879	4.53885	4.95796
		ENSG00000137575	6386	SDCBP	protein_coding	HGNC Symbol	13	syndecan binding protein [Source:HGNC Symbol;Acc:HGNC:10662]	0.250417	-0.378709	0.879544	5.12095	0.828325	0.416903	0.629434	-5.95589	1.18955	4.24666	4.506	4.18113	4.3092	5.50029	4.73128	6.85118	5.15613	4.58016	5.35055	4.81213	6.58574	5.89158	4.36012	5.27581	5.59719
		ENSG00000152377	6695	SPOCK1	protein_coding	HGNC Symbol	11	SPARC (osteonectin), cwcv and kazal like domains proteoglycan 1 [Source:HGNC Symbol;Acc:HGNC:11251]	0.0887495	-0.134218	0.311717	5.66731	0.828323	0.416905	0.629434	-6.08873	1.06345	5.88476	5.93049	5.43804	5.68771	5.74015	5.77064	5.30125	5.38835	5.65673	5.91219	5.62472	5.89807	5.57952	5.44016	5.65679	5.76747
		ENSG00000186517	257106	ARHGAP30	protein_coding	HGNC Symbol	7	Rho GTPase activating protein 30 [Source:HGNC Symbol;Acc:HGNC:27414]	-0.125805	-0.441824	0.190215	5.81772	-0.828434	0.416843	0.629434	-6.11424	-1.09112	5.90072	6.0232	5.82466	5.79184	5.93477	5.45095	5.82948	5.81115	5.43271	5.28326	5.21267	6.38034	5.89876	5.98957	6.10228	6.21722
		ENSG00000047634	6322	SCML1	protein_coding	HGNC Symbol	7	Scm polycomb group protein like 1 [Source:HGNC Symbol;Acc:HGNC:10580]	0.161881	-0.244942	0.568705	3.90304	0.828066	0.417046	0.62952	-5.73366	1.11875	3.95715	3.03336	4.51442	3.72033	3.77447	4.25564	3.64014	3.57927	3.87029	3.69062	4.27109	3.21042	4.13894	4.21777	4.45072	4.12397
		ENSG00000105323	11100	HNRNPUL1	protein_coding	HGNC Symbol	22	heterogeneous nuclear ribonucleoprotein U like 1 [Source:HGNC Symbol;Acc:HGNC:17011]	-0.101376	-0.356142	0.15339	6.17028	-0.828071	0.417044	0.62952	-6.19233	-1.0728	6.12792	6.51328	6.15023	5.93516	6.24618	5.72821	6.52576	6.24096	6.15139	5.67612	6.25767	6.73706	5.81777	6.10962	6.22026	6.28691
		ENSG00000253673	NA	AC025437.4	lncRNA	Clone-based (Ensembl) gene	1	novel transcript	-0.261394	-0.918274	0.395487	2.59122	-0.828101	0.417027	0.62952	-5.43976	-1.19864	3.33742	2.74745	2.98031	3.34767	2.33037	3.2298	2.31234	2.11071	0.946527	3.06469	3.18458	2.40897	1.76769	2.3504	2.81958	2.52098
		ENSG00000259768	NA	AC004943.2	lncRNA	Clone-based (Ensembl) gene	3	novel transcript, antisense to ZFHX3	-0.197242	-0.692889	0.298404	2.31574	-0.828139	0.417006	0.62952	-5.37701	-1.14651	2.12283	2.23005	2.13979	1.9071	1.8583	3.04459	3.10702	2.41237	1.98835	2.21669	2.63958	0.980122	3.26649	1.78481	2.8883	2.46548
		ENSG00000226496	NA	LINC00323	lncRNA	HGNC Symbol	5	long intergenic non-protein coding RNA 323 [Source:HGNC Symbol;Acc:HGNC:19720]	-0.16402	-0.576285	0.248246	3.53563	-0.827929	0.417122	0.629603	-5.65806	-1.1204	3.92629	3.59105	4.07984	4.16152	3.72428	3.95279	3.56799	2.95124	3.72943	3.32475	3.30876	3.75542	3.02549	2.97384	3.29492	3.20245
		ENSG00000090861	16	AARS1	protein_coding	HGNC Symbol	7	alanyl-tRNA synthetase 1 [Source:HGNC Symbol;Acc:HGNC:20]	-0.10315	-0.36248	0.15618	4.82062	-0.827736	0.417229	0.629622	-5.92905	-1.07412	4.82536	4.88406	4.83764	4.62956	5.04876	4.73128	4.72553	5.00186	4.45152	4.60135	4.60971	5.25123	4.95148	5.27538	4.47326	4.83197
		ENSG00000136048	55332	DRAM1	protein_coding	HGNC Symbol	7	DNA damage regulated autophagy modulator 1 [Source:HGNC Symbol;Acc:HGNC:25645]	0.152189	-0.230423	0.534801	4.61322	0.827749	0.417222	0.629622	-5.87332	1.11125	4.12962	3.92395	4.94714	4.6907	4.89846	4.35461	5.73928	4.3065	4.42131	4.81759	4.4162	4.45959	4.88075	4.60856	4.56006	4.65724
		ENSG00000153310	51571	CYRIB	protein_coding	HGNC Symbol	30	CYFIP related Rac1 interactor B [Source:HGNC Symbol;Acc:HGNC:25216]	0.149345	-0.226084	0.524774	5.8274	0.827823	0.417181	0.629622	-6.10629	1.10907	5.26835	5.43721	5.73311	5.69369	5.94028	5.07876	6.34328	6.00863	5.45525	5.93185	5.72844	7.25266	6.20123	5.29577	5.99731	5.87254
		ENSG00000259563	NA	AC025430.1	lncRNA	Clone-based (Ensembl) gene	1	novel transcript, antisense to CTDSPL2	0.187016	-0.283172	0.657205	2.62948	0.827717	0.41724	0.629622	-5.4496	1.13841	2.41728	1.91518	2.73589	2.7551	2.97019	1.80896	3.17336	3.05949	2.41365	3.20057	2.4902	1.92354	3.07702	2.81338	2.41623	2.90158
		ENSG00000273340	NA	MICE	transcribed_unprocessed_pseudogene	HGNC Symbol	1	MHC class I polypeptide-related sequence E (pseudogene) [Source:HGNC Symbol;Acc:HGNC:7094]	-0.294955	-1.03646	0.446547	2.26246	-0.827785	0.417202	0.629622	-5.35039	-1.22685	2.17627	2.53491	2.32823	2.06322	2.39596	2.58268	1.90708	2.46581	2.64042	1.85412	1.75324	3.0076	5.23848	1.38888	1.16247	0.699946
		ENSG00000146197	222663	SCUBE3	protein_coding	HGNC Symbol	1	signal peptide, CUB domain and EGF like domain containing 3 [Source:HGNC Symbol;Acc:HGNC:13655]	-0.0856744	-0.301099	0.12975	5.79656	-0.82762	0.417294	0.629671	-6.12545	-1.06118	6.17791	6.0109	5.73866	5.96021	5.9675	5.75261	5.53368	5.8718	5.75085	5.91219	5.82519	5.92714	5.81018	5.45836	5.35078	5.69694
		ENSG00000226508	NA	LINC01918	lncRNA	HGNC Symbol	3	long intergenic non-protein coding RNA 1918 [Source:HGNC Symbol;Acc:HGNC:52737]	-0.186242	-0.654669	0.282185	3.0879	-0.827391	0.417421	0.629831	-5.58289	-1.1378	3.31377	3.73754	3.79034	3.69668	3.56231	3.19461	2.31234	3.05949	2.69195	3.23263	3.42309	2.32408	2.67039	3.36977	2.50643	2.52098
		ENSG00000102897	57149	LYRM1	protein_coding	HGNC Symbol	11	LYR motif containing 1 [Source:HGNC Symbol;Acc:HGNC:25074]	-0.103563	-0.364076	0.15695	4.52376	-0.827275	0.417485	0.629896	-5.86555	-1.07442	4.46637	4.38418	4.54007	4.39987	4.43548	4.44722	4.93124	4.62109	4.53854	4.61358	4.03976	4.53707	4.88075	4.23898	4.73816	4.56784
		ENSG00000124181	5335	PLCG1	protein_coding	HGNC Symbol	22	phospholipase C gamma 1 [Source:HGNC Symbol;Acc:HGNC:9065]	-0.137594	-0.483875	0.208687	5.21767	-0.826884	0.417701	0.63019	-6.01623	-1.10007	5.0779	5.62102	5.40352	5.47478	4.98625	5.62625	4.86253	5.21973	5.59716	4.8695	5.3848	5.85333	4.16299	5.45836	4.97773	4.9068
		ENSG00000204178	55219	MACO1	protein_coding	HGNC Symbol	4	macoilin 1 [Source:HGNC Symbol;Acc:HGNC:25572]	-0.125695	-0.442061	0.190671	4.59161	-0.826804	0.417746	0.630226	-5.88071	-1.09103	4.19581	4.31918	4.60227	4.21244	4.38792	5.19015	4.61051	4.81888	4.77195	4.39017	4.4162	5.44459	4.67875	4.12964	4.81076	4.48654
		ENSG00000176236	NA	RPP38-DT	lncRNA	HGNC Symbol	1	RPP38 divergent transcript [Source:HGNC Symbol;Acc:HGNC:28582]	0.182336	-0.276674	0.641346	2.7948	0.826656	0.417828	0.630301	-5.48328	1.13472	2.37219	1.76708	3.34288	2.55918	2.63202	2.68765	2.53052	3.0243	2.74171	2.55773	2.93766	3.11257	3.47294	3.11823	2.59132	3.26879
		ENSG00000214199	NA	EEF1A1P12	processed_pseudogene	HGNC Symbol	1	eukaryotic translation elongation factor 1 alpha 1 pseudogene 12 [Source:HGNC Symbol;Acc:HGNC:3195]	-0.0965998	-0.339786	0.146587	4.13201	-0.826631	0.417841	0.630301	-5.79085	-1.06925	3.98736	4.31918	4.00814	4.0352	3.79892	4.11215	4.49853	4.29178	4.29369	4.14269	4.1267	4.09986	3.90234	4.19623	4.23022	4.06918
		ENSG00000237686	NA	AL109615.3	lncRNA	Clone-based (Ensembl) gene	4	novel transcript, antisense to C6orf223	-0.148302	-0.52166	0.225057	3.28177	-0.8266	0.417859	0.630301	-5.60767	-1.10826	3.98736	3.24413	2.86327	2.92756	3.44326	3.15854	3.35584	3.52994	2.92515	2.83336	3.52902	3.61953	3.12677	3.40774	3.13446	3.42241
		ENSG00000172331	669	BPGM	protein_coding	HGNC Symbol	4	bisphosphoglycerate mutase [Source:HGNC Symbol;Acc:HGNC:1093]	-0.16422	-0.577737	0.249297	4.33245	-0.826432	0.417952	0.630321	-5.81584	-1.12056	4.07439	4.11987	4.36457	3.62331	4.02304	4.68131	4.44582	4.37794	3.9571	4.36146	4.1267	6.70804	4.11449	4.39834	3.96983	3.97296
		ENSG00000187994	126432	RINL	protein_coding	HGNC Symbol	10	Ras and Rab interactor like [Source:HGNC Symbol;Acc:HGNC:24795]	-0.175465	-0.617245	0.266315	3.68616	-0.82653	0.417897	0.630321	-5.69014	-1.12933	4.04596	3.63444	3.87339	3.93769	2.88138	3.56901	2.96441	3.94184	3.51728	3.61966	3.62771	4.3565	4.71173	4.05981	3.29492	2.9428
		ENSG00000234244	NA	AL512641.1	lncRNA	Clone-based (Ensembl) gene	3	novel transcript	0.287434	-0.436337	1.01121	2.15341	0.826442	0.417946	0.630321	-5.31729	1.22047	1.25289	1.76708	2.73589	2.20408	1.42766	2.34661	0.398065	2.46581	2.58699	3.06469	1.3527	2.13766	2.19832	2.81338	3.29492	2.40777
		ENSG00000237859	NA	EEF1A1P31	unprocessed_pseudogene	HGNC Symbol	1	eukaryotic translation elongation factor 1 alpha 1 pseudogene 31 [Source:HGNC Symbol;Acc:HGNC:37908]	-0.242665	-0.853719	0.368389	2.53937	-0.826424	0.417957	0.630321	-5.4387	-1.18318	2.50343	1.68691	3.42777	1.42167	2.45869	3.45467	2.76371	2.46581	2.41365	1.93429	2.32355	1.92354	2.37341	3.93537	2.81958	2.72379
		ENSG00000140022	85439	STON2	protein_coding	HGNC Symbol	10	stonin 2 [Source:HGNC Symbol;Acc:HGNC:30652]	0.0902641	-0.137046	0.317574	5.39134	0.826364	0.41799	0.630339	-6.04203	1.06456	5.09188	5.62102	5.34652	5.35146	5.41586	5.38224	5.2329	5.35334	5.65023	5.46967	5.50001	5.67629	4.92361	5.57974	5.56532	5.10139
		ENSG00000229676	57615	ZNF492	protein_coding	HGNC Symbol	1	zinc finger protein 492 [Source:HGNC Symbol;Acc:HGNC:23707]	0.180215	-0.27364	0.634071	3.17962	0.826322	0.418013	0.630343	-5.58274	1.13305	3.21509	2.82442	2.59617	2.06322	3.44326	2.83204	3.43909	3.57927	3.57331	3.35419	3.42309	2.89439	3.95837	3.2907	3.52812	2.85914
		ENSG00000162913	NA	OBSCN-AS1	lncRNA	HGNC Symbol	7	OBSCN antisense RNA 1 [Source:HGNC Symbol;Acc:HGNC:32047]	-0.14871	-0.523247	0.225827	3.74042	-0.826266	0.418044	0.630343	-5.70845	-1.10858	4.04596	3.7768	4.29095	3.85463	3.72428	4.09317	3.23678	3.50463	3.9571	3.20057	3.86872	4.47935	3.12677	3.88242	3.24339	3.56124
		ENSG00000178795	220032	GDPD4	protein_coding	HGNC Symbol	6	glycerophosphodiester phosphodiesterase domain containing 4 [Source:HGNC Symbol;Acc:HGNC:24849]	0.0941379	-0.142961	0.331237	5.05914	0.826245	0.418055	0.630343	-5.97303	1.06743	5.15313	4.95423	4.74143	5.32856	4.93201	4.95805	5.29381	5.01984	5.04394	5.44935	5.18052	5.1562	5.13287	4.792	4.94585	4.86452
		ENSG00000161960	1973	EIF4A1	protein_coding	HGNC Symbol	37	eukaryotic translation initiation factor 4A1 [Source:HGNC Symbol;Acc:HGNC:3282]	-0.167228	-0.588445	0.253989	3.4269	-0.826188	0.418087	0.63035	-5.63214	-1.1229	3.2404	3.52341	3.55901	3.18721	2.97019	3.19461	3.91679	3.52994	2.7898	3.78012	3.62771	5.01439	3.22141	3.51599	2.59132	3.1681
		ENSG00000196975	307	ANXA4	protein_coding	HGNC Symbol	12	annexin A4 [Source:HGNC Symbol;Acc:HGNC:542]	0.0899468	-0.13662	0.316514	6.12734	0.82616	0.418103	0.63035	-6.18358	1.06433	6.09014	6.41716	6.13769	5.88895	6.15913	5.67813	5.98071	6.07891	6.15598	6.52088	5.94007	5.97665	6.43148	6.15497	6.12381	6.30283
		ENSG00000225259	NA	ST13P6	processed_pseudogene	HGNC Symbol	1	ST13, Hsp70 interacting protein pseudogene 6 [Source:HGNC Symbol;Acc:HGNC:18557]	-0.202418	-0.712381	0.307545	2.75239	-0.826009	0.418186	0.630413	-5.46968	-1.15063	3.2404	2.53491	3.05337	2.3324	3.20788	2.92085	3.38413	2.23904	1.71705	2.33955	2.85859	3.11257	2.79871	2.18534	3.01662	3.09684
		ENSG00000131634	79652	TMEM204	protein_coding	HGNC Symbol	2	transmembrane protein 204 [Source:HGNC Symbol;Acc:HGNC:14158]	-0.194458	-0.684521	0.295605	2.69244	-0.825749	0.418331	0.630599	-5.46353	-1.14429	3.05312	3.27187	2.90335	2.80018	3.05385	2.87713	2.25221	2.35688	2.21662	2.08239	2.63958	3.68907	2.10211	3.44473	1.70996	2.62595
		ENSG00000129824	6192	RPS4Y1	protein_coding	HGNC Symbol	4	ribosomal protein S4 Y-linked 1 [Source:HGNC Symbol;Acc:HGNC:10425]	0.929481	-1.41375	3.27271	2.5622	0.825469	0.418486	0.6308	-5.36972	1.90459	3.67103	4.42182	-3.28648	2.92756	3.64557	-1.56028	4.24452	4.29178	3.57331	3.23263	4.03976	3.84954	3.54791	-2.85905	3.24339	4.01222
		ENSG00000156049	9630	GNA14	protein_coding	HGNC Symbol	2	G protein subunit alpha 14 [Source:HGNC Symbol;Acc:HGNC:4382]	-0.138661	-0.488275	0.210953	4.30275	-0.825356	0.418548	0.63083	-5.83208	-1.10088	4.657	4.73255	4.37886	4.1787	4.99686	4.11215	4.19747	4.3065	3.67924	4.15947	4.22454	3.75542	4.18664	4.50727	4.2035	4.56784
		ENSG00000205777	2543	GAGE1	protein_coding	HGNC Symbol	4	G antigen 1 [Source:HGNC Symbol;Acc:HGNC:4098]	0.199808	-0.304011	0.703627	2.83366	0.825301	0.418579	0.63083	-5.4998	1.14854	2.00962	2.11222	3.55901	2.70855	2.78675	3.42462	2.80615	2.61519	3.04889	2.45276	3.2787	2.48914	3.26649	3.55034	2.50643	2.72379
		ENSG00000229618	NA	AC011287.1	lncRNA	Clone-based (Ensembl) gene	11	novel transcript	-0.151333	-0.532898	0.230232	3.85292	-0.825355	0.418549	0.63083	-5.72641	-1.11059	3.59458	3.63444	3.81155	4.21244	3.56231	4.28939	4.13225	4.05077	3.26846	4.12572	3.42309	3.90904	4.08962	3.44473	3.61178	4.48654
		ENSG00000233012	NA	HDAC1P2	transcribed_processed_pseudogene	HGNC Symbol	2	histone deacetylase 1 pseudogene 2 [Source:HGNC Symbol;Acc:HGNC:45191]	0.091028	-0.138517	0.320573	4.3616	0.825244	0.418611	0.63083	-5.82969	1.06513	4.16969	4.17968	4.2449	4.53937	4.28781	4.14938	4.54937	4.446	4.20779	4.47303	4.3599	4.3565	4.42403	4.70319	4.45072	4.24427
		ENSG00000241679	NA	AC018450.1	lncRNA	Clone-based (Ensembl) gene	2	novel transcript	0.167961	-0.255574	0.591495	2.8488	0.825264	0.4186	0.63083	-5.49964	1.12347	3.05312	2.89748	1.92298	2.96764	2.97019	2.92085	3.35584	2.79297	3.04889	3.02862	3.0487	2.48914	1.99901	2.6328	3.39277	3.05984
		ENSG00000165061	79698	ZMAT4	protein_coding	HGNC Symbol	9	zinc finger matrin-type 4 [Source:HGNC Symbol;Acc:HGNC:25844]	0.0874541	-0.133118	0.308027	5.1636	0.825094	0.418694	0.630923	-5.99956	1.06249	5.23096	4.69206	4.93752	5.28164	5.26605	5.23414	5.2251	5.36744	5.28952	5.18836	5.15593	4.95916	5.21567	5.36495	5.09866	5.11047
		ENSG00000111728	6489	ST8SIA1	protein_coding	HGNC Symbol	15	ST8 alpha-N-acetyl-neuraminide alpha-2,8-sialyltransferase 1 [Source:HGNC Symbol;Acc:HGNC:10869]	0.0780602	-0.118901	0.275021	6.08057	0.824753	0.418883	0.630991	-6.17547	1.0556	6.16805	5.80318	6.09938	6.21453	6.21925	6.20127	6.0173	5.99506	6.12819	6.17399	5.90606	5.57889	6.50857	6.09224	5.96586	6.21722
		ENSG00000159348	51706	CYB5R1	protein_coding	HGNC Symbol	7	cytochrome b5 reductase 1 [Source:HGNC Symbol;Acc:HGNC:13397]	-0.109825	-0.386929	0.167279	4.91722	-0.824773	0.418872	0.630991	-5.95135	-1.0791	4.72134	5.42491	5.05782	4.90194	4.8641	4.95805	4.56181	4.91807	4.73558	4.70783	4.75869	5.3186	5.34741	4.763	4.40455	5.23185
		ENSG00000211451	NA	GNRHR2	transcribed_unitary_pseudogene	HGNC Symbol	5	gonadotropin releasing hormone receptor 2 (pseudogene) [Source:HGNC Symbol;Acc:HGNC:16341]	-0.136599	-0.48123	0.208033	3.92678	-0.824833	0.418839	0.630991	-5.76004	-1.09931	4.42281	3.69718	4.48831	4.24542	4.06397	4.09317	3.17336	4.1023	3.9571	3.61966	4.09255	3.25696	3.98559	3.8552	3.90498	3.86987
		ENSG00000231552	NA	IGBP1P3	processed_pseudogene	HGNC Symbol	1	immunoglobulin (CD79A) binding protein 1 pseudogene 3 [Source:HGNC Symbol;Acc:HGNC:43612]	-0.14542	-0.512269	0.221429	2.75263	-0.824919	0.418791	0.630991	-5.47845	-1.10605	3.10915	3.00057	2.77961	2.80018	2.39596	2.06421	2.92644	2.8342	2.58699	2.74721	2.38127	2.77154	3.12677	2.75566	2.81958	2.9428
		ENSG00000233528	NA	LINC00430	lncRNA	HGNC Symbol	2	long intergenic non-protein coding RNA 430 [Source:HGNC Symbol;Acc:HGNC:42765]	0.201416	-0.306738	0.70957	2.20358	0.824848	0.418831	0.630991	-5.35635	1.14983	1.68031	1.68691	1.92298	1.98727	2.88138	2.28103	2.37005	2.87427	2.06852	2.87458	2.38127	1.18657	1.99901	2.4985	2.21692	2.34764
		ENSG00000251370	NA	SEMA5A-AS1	lncRNA	HGNC Symbol	1	SEMA5A antisense RNA 1 [Source:HGNC Symbol;Acc:HGNC:52973]	0.141538	-0.215592	0.498667	3.19202	0.824747	0.418886	0.630991	-5.5783	1.10308	3.26527	2.82442	2.98031	2.80018	3.56231	2.96329	3.26748	3.25431	2.64042	3.32475	3.47703	3.25696	3.61917	3.44473	3.29492	3.09684
		ENSG00000264189	NA	AIDAP3	processed_pseudogene	HGNC Symbol	1	AIDA pseudogene 3 [Source:HGNC Symbol;Acc:HGNC:54665]	0.275057	-0.418809	0.968924	2.18084	0.82494	0.41878	0.630991	-5.32891	1.21004	2.83785	2.70738	0.800985	2.45024	2.83484	2.7855	0.785088	2.1763	1.98835	3.16778	1.9183	1.18657	2.67039	2.42635	2.32001	1.83745
		ENSG00000234386	NA	OR7E162P	unprocessed_pseudogene	HGNC Symbol	1	olfactory receptor family 7 subfamily E member 162 pseudogene [Source:HGNC Symbol;Acc:HGNC:28374]	-0.159802	-0.563057	0.243453	3.00668	-0.824665	0.418932	0.630996	-5.54965	-1.11713	2.99482	3.67657	2.64426	3.15286	3.24395	3.2977	3.17336	3.05949	2.96759	3.49302	2.68613	2.89439	3.35265	2.42635	2.32001	2.72379
		ENSG00000254236	NA	AP003550.1	lncRNA	Clone-based (Ensembl) gene	1	novel transcript	0.232117	-0.353757	0.817991	2.12851	0.824475	0.419038	0.631123	-5.28082	1.17456	1.60436	2.04948	1.92298	2.06322	2.33037	1.60965	1.55561	2.042	1.50292	2.1511	1.23241	3.54647	2.67039	3.11823	2.50643	2.15061
		ENSG00000132823	51526	OSER1	protein_coding	HGNC Symbol	2	oxidative stress responsive serine rich 1 [Source:HGNC Symbol;Acc:HGNC:16105]	0.182747	-0.27855	0.644043	3.37312	0.82441	0.419073	0.631145	-5.60956	1.13504	3.16309	2.62372	2.59617	2.55918	3.05385	3.56901	3.77444	3.65023	3.67924	3.35419	3.47703	4.59257	3.22141	3.16332	3.90498	3.58747
		ENSG00000134684	8565	YARS1	protein_coding	HGNC Symbol	10	tyrosyl-tRNA synthetase 1 [Source:HGNC Symbol;Acc:HGNC:12840]	0.0919564	-0.140219	0.324132	5.51972	0.824213	0.419183	0.631255	-6.06876	1.06581	5.52161	5.63177	5.49816	5.40352	5.30071	4.9685	5.44917	5.62403	5.73251	5.57971	5.68898	5.89807	5.34741	5.56302	5.30124	5.80708
		ENSG00000254987	NA	AP002989.1	lncRNA	Clone-based (Ensembl) gene	1	novel transcript	0.190134	-0.289935	0.670204	2.76931	0.824197	0.419192	0.631255	-5.47582	1.14087	2.32564	3.00057	2.86327	3.18721	2.92647	1.71274	2.62836	2.91327	2.7898	2.5062	3.18458	2.83427	2.91655	2.86887	3.72882	1.92234
		ENSG00000259692	NA	AC104041.1	lncRNA	Clone-based (Ensembl) gene	7	novel transcript	0.189265	-0.28865	0.66718	2.4272	0.824127	0.419231	0.631255	-5.38604	1.14018	3.05312	2.04948	1.5715	2.7551	2.92647	2.7374	2.18948	2.35688	2.69195	2.08239	2.63958	2.32408	2.52953	1.89584	2.74743	2.28491
		ENSG00000273079	2904	GRIN2B	protein_coding	HGNC Symbol	9	glutamate ionotropic receptor NMDA type subunit 2B [Source:HGNC Symbol;Acc:HGNC:4586]	0.0606748	-0.0925338	0.213883	7.50524	0.824138	0.419225	0.631255	-6.4694	1.04295	7.66111	7.67332	7.2919	7.5302	7.63287	7.51208	7.32607	7.40298	7.36388	7.66955	7.6029	7.51689	7.57168	7.39006	7.36139	7.57687
		ENSG00000224860	NA	GXYLT1P2	processed_pseudogene	HGNC Symbol	1	glucoside xylosyltransferase 1 pseudogene 2 [Source:HGNC Symbol;Acc:HGNC:39677]	-0.196847	-0.694021	0.300327	2.79053	-0.823939	0.419336	0.631325	-5.51271	-1.14619	2.87064	2.58	3.34288	3.64818	3.37984	2.40935	3.54312	3.09384	2.21662	2.5062	2.89867	0.980122	2.37341	2.86887	2.95389	2.98288
		ENSG00000226022	NA	AC026167.1	lncRNA	Clone-based (Ensembl) gene	1	novel transcript	0.181347	-0.276684	0.639377	2.5798	0.823929	0.419341	0.631325	-5.41922	1.13394	2.8043	2.39052	2.32823	2.80018	2.63202	1.89916	3.35584	2.23904	2.21662	3.02862	2.43677	2.40897	3.43395	2.6328	1.85435	2.81542
		ENSG00000231672	NA	DIRC3	lncRNA	HGNC Symbol	8	disrupted in renal carcinoma 3 [Source:HGNC Symbol;Acc:HGNC:17805]	0.0907388	-0.138437	0.319915	5.23862	0.823946	0.419331	0.631325	-6.0058	1.06492	5.31079	5.19062	5.13559	5.52265	5.36763	5.31009	4.96909	5.02875	5.20336	5.44935	4.83297	5.4345	5.30482	5.21241	5.33855	5.20668
		ENSG00000136826	9314	KLF4	protein_coding	HGNC Symbol	6	Kruppel like factor 4 [Source:HGNC Symbol;Acc:HGNC:6348]	-0.19803	-0.698234	0.302174	3.99312	-0.823869	0.419374	0.631344	-5.76801	-1.14713	3.28973	3.92395	3.65604	3.72033	4.02304	4.417	4.62244	4.69007	3.75388	3.92451	3.45031	4.24547	2.91655	4.57558	3.90498	4.77605
		ENSG00000271327	NA	AC010201.2	lncRNA	Clone-based (Ensembl) gene	1	novel transcript	0.162222	-0.2476	0.572044	2.78829	0.823738	0.419447	0.631422	-5.47785	1.11901	2.87064	2.66615	2.6908	2.92756	2.45869	1.80896	3.56799	2.61519	3.12585	2.74721	2.68613	2.83427	2.79871	3.16332	2.59132	3.05984
		ENSG00000135917	80704	SLC19A3	protein_coding	HGNC Symbol	14	solute carrier family 19 member 3 [Source:HGNC Symbol;Acc:HGNC:16266]	0.102232	-0.156097	0.36056	5.35371	0.823544	0.419554	0.63152	-6.04088	1.07343	5.19904	4.92832	5.10154	5.74648	5.43158	5.62625	5.16115	5.71512	5.33074	5.57971	5.48692	5.1562	5.13287	5.48525	5.24993	5.32833
		ENSG00000239153	NA	AP000997.1	snoRNA	Clone-based (Ensembl) gene	1		0.247218	-0.377453	0.871889	2.24021	0.823576	0.419537	0.63152	-5.36039	1.18692	2.00962	2.17234	2.20538	2.50574	2.39596	2.7855	1.08994	2.41237	2.69195	2.01024	2.77493	2.23388	0.0514808	2.6328	2.8883	2.98288
		ENSG00000100373	7380	UPK3A	protein_coding	HGNC Symbol	2	uroplakin 3A [Source:HGNC Symbol;Acc:HGNC:12580]	-0.321855	-1.13551	0.491804	2.68585	-0.823176	0.419759	0.63156	-5.48401	-1.24994	3.42833	2.58	2.20538	3.0816	4.37171	3.00451	2.53052	3.42592	2.28533	1.36869	1.99425	2.23388	1.63644	2.27023	2.21692	4.33995
		ENSG00000112079	11329	STK38	protein_coding	HGNC Symbol	1	serine/threonine kinase 38 [Source:HGNC Symbol;Acc:HGNC:17847]	-0.124461	-0.439131	0.190208	4.72623	-0.823104	0.419799	0.63156	-5.91248	-1.0901	4.28365	4.78163	4.40701	4.26163	4.75585	4.8263	5.36651	5.0376	4.56642	4.85926	4.3599	4.94502	5.18076	4.57558	4.79295	4.6196
		ENSG00000121377	50837	TAS2R7	protein_coding	HGNC Symbol	1	taste 2 receptor member 7 [Source:HGNC Symbol;Acc:HGNC:14913]	-0.188902	-0.666346	0.288542	2.97454	-0.82336	0.419657	0.63156	-5.56335	-1.1399	2.50343	3.03336	3.08856	3.46432	3.64557	3.45467	3.54312	3.50463	2.69195	3.4663	3.0487	1.92354	1.88798	2.42635	2.8883	3.02187
		ENSG00000141867	23476	BRD4	protein_coding	HGNC Symbol	12	bromodomain containing 4 [Source:HGNC Symbol;Acc:HGNC:13575]	-0.152456	-0.537889	0.232976	6.85468	-0.823136	0.419781	0.63156	-6.31533	-1.11146	6.71571	7.1879	6.63089	6.56081	6.84808	6.68607	7.18245	6.69707	6.50832	6.17811	6.31432	8.70857	6.70969	6.53541	6.95589	7.25556
		ENSG00000147592	51110	LACTB2	protein_coding	HGNC Symbol	4	lactamase beta 2 [Source:HGNC Symbol;Acc:HGNC:18512]	-0.141564	-0.499383	0.216255	3.21402	-0.823312	0.419684	0.63156	-5.61097	-1.1031	3.2404	3.27187	3.15647	3.546	3.61835	3.62295	3.46581	3.47887	3.42892	3.02862	3.36706	1.92354	2.85884	3.11823	3.52812	2.77034
		ENSG00000151012	23657	SLC7A11	protein_coding	HGNC Symbol	2	solute carrier family 7 member 11 [Source:HGNC Symbol;Acc:HGNC:11059]	0.160557	-0.245312	0.566427	5.30703	0.823224	0.419733	0.63156	-6.00847	1.11772	4.4556	4.7425	5.12715	5.10425	4.99686	5.19015	6.55093	5.15613	5.32259	5.04225	5.15593	5.70175	5.54333	5.27538	6.05075	5.49696
		ENSG00000187672	26059	ERC2	protein_coding	HGNC Symbol	14	ELKS/RAB6-interacting/CAST family member 2 [Source:HGNC Symbol;Acc:HGNC:31922]	-0.0609711	-0.215117	0.0931745	6.32162	-0.823128	0.419786	0.63156	-6.22972	-1.04317	6.39632	6.40469	6.37708	6.15068	6.50587	6.15626	6.49691	6.36569	6.19669	6.30415	6.3509	6.39082	6.13591	6.37697	6.26616	6.27081
		ENSG00000231900	NA	GOT2P1	processed_pseudogene	HGNC Symbol	1	glutamic-oxaloacetic transaminase 2 pseudogene 1 [Source:HGNC Symbol;Acc:HGNC:4434]	0.185764	-0.283908	0.655437	2.94628	0.823081	0.419812	0.63156	-5.5262	1.13742	3.16309	2.39052	2.86327	2.80018	2.33037	3.19461	2.31234	2.98823	3.12585	3.13423	3.42309	3.16233	3.58398	3.82745	2.32001	2.52098
		ENSG00000232748	NA	AC135050.1	lncRNA	Clone-based (Ensembl) gene	2	novel transcript, antisense to ZNF668	-0.191218	-0.67468	0.292244	4.12405	-0.823077	0.419814	0.63156	-5.80037	-1.14173	4.58966	4.22297	5.12715	4.53937	3.47396	3.39392	4.02854	4.06815	4.46639	4.25622	4.54805	4.37771	3.54791	4.01132	4.00119	3.33221
		ENSG00000253608	NA	AC022915.2	lncRNA	Clone-based (Ensembl) gene	3	novel transcript	-0.141619	-0.499669	0.216431	4.08185	-0.8231	0.419802	0.63156	-5.78151	-1.10314	4.48766	4.48244	4.02641	4.41444	3.84662	4.09317	3.73105	4.08533	3.82485	4.47303	4.1267	4.6106	3.81398	3.16332	3.83707	4.2929
		ENSG00000248874	NA	C5orf17	lncRNA	HGNC Symbol	2	chromosome 5 putative open reading frame 17 [Source:HGNC Symbol;Acc:HGNC:26630]	0.223801	-0.342309	0.789911	2.80896	0.822689	0.42003	0.631853	-5.50545	1.16781	2.99482	2.23005	3.25268	2.20408	3.13292	3.2298	2.84737	2.29916	3.04889	2.5062	3.18458	0.449608	3.17486	3.16332	3.61178	3.61323
		ENSG00000231344	NA	AL020997.1	processed_pseudogene	Clone-based (Ensembl) gene	1	novel pseudogene	0.228295	-0.349316	0.805906	2.09152	0.822498	0.420136	0.631981	-5.31811	1.17145	2.17627	1.51183	2.44144	2.3324	2.73699	1.98404	1.74202	2.11071	2.06852	2.33955	2.97563	1.80324	2.79871	0.841391	1.85435	1.74725
		ENSG00000204767	100131897	INSYN2B	protein_coding	HGNC Symbol	2	inhibitory synaptic factor family member 2B [Source:HGNC Symbol;Acc:HGNC:37271]	-0.138648	-0.489483	0.212186	4.24795	-0.822407	0.420187	0.631995	-5.80152	-1.10087	4.59948	4.08901	4.50143	4.35524	3.79892	4.62955	4.14884	3.78248	3.65348	3.96324	4.07517	4.73089	4.4438	4.50727	4.42782	4.26066
		ENSG00000234690	NA	EPCAM-DT	lncRNA	HGNC Symbol	6	EPCAM divergent transcript [Source:HGNC Symbol;Acc:HGNC:52639]	-0.117321	-0.414197	0.179555	4.10478	-0.822388	0.420197	0.631995	-5.78158	-1.08472	4.35491	3.90636	4.19734	3.7436	4.02304	4.56212	4.40498	3.80339	3.87029	3.96324	4.17645	4.37771	4.01231	4.45383	4.09139	3.73557
		ENSG00000260641	NA	AC114811.2	lncRNA	Clone-based (Ensembl) gene	1	novel transcript, antisense TSPAN5	0.0910971	-0.139426	0.32162	5.2655	0.822367	0.420209	0.631995	-6.02529	1.06518	5.39772	4.99642	5.17705	5.23314	5.43158	5.42082	4.63426	5.50143	5.4021	5.38662	5.28249	5.22805	5.08333	5.40305	5.32622	5.3438
		ENSG00000153714	286343	LURAP1L	protein_coding	HGNC Symbol	2	leucine rich adaptor protein 1 like [Source:HGNC Symbol;Acc:HGNC:31452]	0.154147	-0.235953	0.544246	3.30303	0.822308	0.420242	0.632013	-5.59881	1.11276	3.38359	3.21584	3.28338	2.96764	3.09393	3.88818	2.71999	2.75054	3.04889	3.41134	3.30876	2.95211	3.75192	3.77031	4.00119	3.30085
		ENSG00000224287	NA	MSL3P1	transcribed_processed_pseudogene	HGNC Symbol	2	MSL complex subunit 3 pseudogene 1 [Source:HGNC Symbol;Acc:HGNC:17837]	0.139607	-0.21375	0.492964	3.84393	0.822182	0.420312	0.632086	-5.73203	1.1016	3.77861	3.61291	3.79034	3.95772	3.61835	3.51297	4.16523	3.94184	4.09747	4.25622	4.09255	2.70595	4.36307	3.90914	4.30752	3.39297
		ENSG00000130287	1463	NCAN	protein_coding	HGNC Symbol	4	neurocan [Source:HGNC Symbol;Acc:HGNC:2465]	-0.106083	-0.37461	0.162444	4.98308	-0.822113	0.42035	0.632112	-5.97266	-1.0763	5.19904	4.99642	4.87843	5.33624	4.90973	4.97888	4.95029	5.2352	4.68561	5.07798	5.18863	5.01439	4.61045	5.37457	4.79295	4.50041
		ENSG00000105229	51588	PIAS4	protein_coding	HGNC Symbol	6	protein inhibitor of activated STAT 4 [Source:HGNC Symbol;Acc:HGNC:17002]	0.133659	-0.204776	0.472094	4.23691	0.821858	0.420492	0.632218	-5.79696	1.09707	4.03153	4.16496	4.2449	4.8811	3.79892	4.56212	3.99225	3.84432	4.27692	4.22468	4.09255	4.90173	3.68707	4.65665	4.00119	4.42968
		ENSG00000214141	NA	ACTN4P2	processed_pseudogene	HGNC Symbol	1	actinin alpha 4 pseudogene 2 [Source:HGNC Symbol;Acc:HGNC:44032]	0.17095	-0.261882	0.603782	2.90566	0.82191	0.420463	0.632218	-5.51677	1.1258	3.55478	2.44027	2.20538	3.67263	2.97019	2.7374	3.17336	2.98823	2.96759	3.16778	2.93766	2.40897	3.07702	3.02359	2.10589	3.05984
		ENSG00000245888	NA	NSMCE1-DT	lncRNA	HGNC Symbol	5	NSMCE1 divergent transcript [Source:HGNC Symbol;Acc:HGNC:51368]	0.128181	-0.196393	0.452754	4.2844	0.821835	0.420505	0.632218	-5.82349	1.09292	4.04596	4.10452	4.76337	4.62956	4.51143	4.44722	4.34868	3.92285	4.48112	4.07357	4.4704	3.42943	4.42403	4.70319	4.00119	4.19394
		ENSG00000255347	NA	AC021820.1	processed_pseudogene	Clone-based (Ensembl) gene	1	zinc finger, CCHC domain containing 9 (ZCCHC9) pseudogene	0.157179	-0.240813	0.555171	3.24138	0.821856	0.420493	0.632218	-5.58632	1.11511	3.13637	3.40312	2.86327	3.0816	3.50402	3.39392	3.54312	2.8342	2.69195	3.88471	3.30876	3.38821	3.65352	3.02359	2.81958	3.33221
		ENSG00000131089	23229	ARHGEF9	protein_coding	HGNC Symbol	43	Cdc42 guanine nucleotide exchange factor 9 [Source:HGNC Symbol;Acc:HGNC:14561]	-0.179223	-0.633199	0.274753	4.76788	-0.821554	0.420661	0.632421	-5.93741	-1.13227	4.31972	4.34553	5.61137	4.32471	4.69201	5.75864	4.57414	4.80857	4.88697	4.22468	4.96151	4.646	4.404	5.58803	4.49546	4.6448
		ENSG00000240053	58496	LY6G5B	protein_coding	HGNC Symbol	3	lymphocyte antigen 6 family member G5B [Source:HGNC Symbol;Acc:HGNC:13931]	-0.202763	-0.716395	0.31087	3.43955	-0.821505	0.420689	0.632431	-5.66173	-1.1509	3.63331	3.97548	3.42777	4.14414	3.77447	3.00451	3.20542	4.03318	3.80158	3.41134	3.15179	3.93789	3.17486	3.8552	1.36892	3.13291
		ENSG00000237286	NA	CARD11-AS1	lncRNA	HGNC Symbol	1	CARD11 antisense RNA 1 [Source:HGNC Symbol;Acc:HGNC:40766]	0.207013	-0.317446	0.731472	2.33957	0.821412	0.42074	0.632476	-5.37658	1.1543	2.8043	1.68691	2.82205	2.61071	3.01263	2.46947	1.45251	2.11071	2.47377	2.74721	2.32355	3.0076	1.63644	2.75566	1.36892	2.15061
		ENSG00000229595	NA	AL109810.1	processed_pseudogene	Clone-based (Ensembl) gene	1	peptidylprolyl isomerase A (cyclophilin A) pseudogene (PPIA)	-0.213626	-0.754868	0.327615	2.78407	-0.82137	0.420764	0.632479	-5.50172	-1.1596	3.2404	2.53491	3.18926	2.70855	3.13292	3.45467	3.23678	2.41237	2.69195	2.87458	3.248	2.63723	2.28852	2.75566	2.95389	1.18537
		ENSG00000114999	150465	TTL	protein_coding	HGNC Symbol	4	tubulin tyrosine ligase [Source:HGNC Symbol;Acc:HGNC:21586]	0.0777243	-0.119256	0.274705	6.45256	0.821123	0.420901	0.632527	-6.25256	1.05535	6.33007	6.36659	6.59464	6.50062	6.65062	6.04211	6.45751	6.52523	6.41557	6.69494	6.25381	6.23097	6.52721	6.60243	6.70282	6.34572
		ENSG00000120235	3443	IFNA6	protein_coding	HGNC Symbol	2	interferon alpha 6 [Source:HGNC Symbol;Acc:HGNC:5427]	0.261714	-0.401528	0.924955	2.34318	0.821163	0.420879	0.632527	-5.36215	1.1989	2.58473	1.20149	2.20538	2.3324	2.33037	2.34661	1.98303	2.51734	1.25138	3.49302	2.54174	2.77154	3.51091	2.3504	1.5495	2.52098
		ENSG00000231329	NA	AL031772.1	lncRNA	Clone-based (Ensembl) gene	17	novel transcript	0.0868734	-0.133276	0.307023	5.0096	0.821191	0.420864	0.632527	-5.97346	1.06207	4.93018	4.86597	5.241	5.01144	5.22152	4.54825	5.11969	5.05514	4.97281	5.04225	5.09686	4.68056	4.86618	5.14658	5.26293	5.09226
		ENSG00000246705	55766	H2AJ	protein_coding	HGNC Symbol	3	H2A.J histone [Source:HGNC Symbol;Acc:HGNC:14456]	-0.123549	-0.436642	0.189544	4.31164	-0.821183	0.420868	0.632527	-5.82888	-1.08941	4.20869	4.34553	4.5273	3.546	4.48153	4.77957	4.25987	4.1843	4.03897	4.24054	4.37418	4.95916	4.50151	3.77031	4.28221	4.48654
		ENSG00000260714	NA	AC133552.1	processed_pseudogene	Clone-based (Ensembl) gene	1	thyroid hormone receptor interactor 11 (TRIP11) pseudogene	0.116037	-0.17804	0.410113	5.12425	0.821125	0.4209	0.632527	-5.99478	1.08375	5.36932	5.07727	5.20938	5.34387	5.62862	4.27261	5.18547	5.17229	5.17648	5.20462	5.06199	4.71431	5.29397	5.25469	5.16939	4.85375
		ENSG00000232676	NA	ADH5P2	processed_pseudogene	HGNC Symbol	1	ADH5 pseudogene 2 [Source:HGNC Symbol;Acc:HGNC:22976]	-0.144544	-0.51106	0.221972	3.28972	-0.820694	0.42114	0.632855	-5.6275	-1.10538	3.61408	3.35204	3.12291	3.546	3.4119	3.12155	3.66341	3.69568	2.96759	3.86439	3.30876	2.63723	2.52953	3.33078	3.07674	3.39297
		ENSG00000162981	151354	LRATD1	protein_coding	HGNC Symbol	4	LRAT domain containing 1 [Source:HGNC Symbol;Acc:HGNC:20743]	0.128154	-0.196883	0.453192	5.15353	0.820491	0.421253	0.632992	-5.99757	1.09289	4.48766	5.28895	4.99429	4.87057	5.5941	5.53072	4.71443	5.2505	5.00372	5.01486	5.02626	5.36183	5.07067	5.12394	5.35078	5.7732
		ENSG00000248529	NA	AC026746.1	lncRNA	Clone-based (Ensembl) gene	3	novel transcript	0.0962676	-0.147922	0.340457	4.59891	0.820405	0.421301	0.633	-5.88488	1.069	4.4982	4.66092	4.5273	4.62956	4.66565	4.65566	4.59849	4.41916	4.97281	4.53862	4.50975	4.91631	4.13894	4.9025	4.3809	4.56784
		ENSG00000258943	NA	AL049871.1	lncRNA	Clone-based (Ensembl) gene	1	novel transcript	-0.199048	-0.703925	0.305828	2.43657	-0.820443	0.42128	0.633	-5.4264	-1.14794	2.66169	1.76708	2.90335	2.80018	2.03339	2.21231	1.98303	3.34266	2.47377	2.27943	2.38127	1.92354	1.88798	2.75566	2.95389	2.62595
		ENSG00000133104	23111	SPART	protein_coding	HGNC Symbol	12	spartin [Source:HGNC Symbol;Acc:HGNC:18514]	0.154779	-0.237956	0.547513	4.77635	0.820139	0.42145	0.633117	-5.91654	1.11325	3.76123	4.60748	4.5273	4.01622	4.84074	4.92622	5.2251	4.95591	4.46639	4.95846	4.84327	5.1562	5.13287	4.59216	5.15552	5.25658
		ENSG00000171475	147179	WIPF2	protein_coding	HGNC Symbol	10	WAS/WASL interacting protein family member 2 [Source:HGNC Symbol;Acc:HGNC:30923]	0.101876	-0.156629	0.360382	6.68569	0.820122	0.421459	0.633117	-6.2955	1.07317	6.51255	6.75853	6.59157	6.44137	7.05003	6.03716	7.06722	6.70543	6.57159	6.67758	6.63217	7.03624	6.53184	6.3865	6.87777	7.09341
		ENSG00000232499	NA	AL391058.1	processed_pseudogene	Clone-based (Ensembl) gene	1	heterogeneous nuclear ribonucleoprotein A3 (hnRNPA3) pseudogene	-0.196975	-0.696793	0.302843	2.53986	-0.820114	0.421463	0.633117	-5.43652	-1.14629	1.68031	2.23005	2.86327	2.55918	2.51881	3.19461	3.00141	2.91327	2.28533	2.91466	2.13511	2.70595	3.35265	2.42635	1.85435	2.00251
		ENSG00000235653	NA	AC007253.1	processed_pseudogene	Clone-based (Ensembl) gene	1	zinc finger protein 19 (ZNF19) pseudogene	-0.190532	-0.673986	0.292922	2.12051	-0.820138	0.42145	0.633117	-5.34455	-1.14118	2.2278	2.39052	2.07107	1.98727	1.29642	2.63612	1.65182	2.51734	1.90346	2.55773	2.63958	1.36715	2.60168	1.78481	2.21692	2.07846
		ENSG00000172172	28998	MRPL13	protein_coding	HGNC Symbol	7	mitochondrial ribosomal protein L13 [Source:HGNC Symbol;Acc:HGNC:14278]	0.16134	-0.248113	0.570793	3.39259	0.819998	0.421528	0.63315	-5.60917	1.11833	3.33742	2.70738	3.22132	3.25355	3.01263	3.45467	3.79566	3.05949	3.30201	3.73606	2.93766	3.68907	4.20991	3.74086	3.80188	3.02187
		ENSG00000259289	NA	LINC02206	lncRNA	HGNC Symbol	1	long intergenic non-protein coding RNA 2206 [Source:HGNC Symbol;Acc:HGNC:53072]	-0.268945	-0.951456	0.413567	2.26407	-0.820026	0.421512	0.63315	-5.37876	-1.20493	3.2404	3.00057	2.94234	2.96764	2.51881	0.761652	1.82691	2.46581	2.58699	2.95366	1.66304	2.48914	1.33159	1.53327	2.10589	1.83745
		ENSG00000178772	1370	CPN2	protein_coding	HGNC Symbol	2	carboxypeptidase N subunit 2 [Source:HGNC Symbol;Acc:HGNC:2313]	-0.174805	-0.618458	0.268848	3.61149	-0.819945	0.421558	0.633163	-5.67507	-1.12881	4.18281	3.32581	3.89343	3.7665	3.5906	4.33858	3.61649	3.05949	3.26846	3.86439	3.39535	4.04787	3.78328	3.68011	3.34468	2.62595
		ENSG00000197860	54557	SGTB	protein_coding	HGNC Symbol	2	small glutamine rich tetratricopeptide repeat containing beta [Source:HGNC Symbol;Acc:HGNC:23567]	0.14604	-0.224634	0.516715	4.29939	0.819888	0.421589	0.633179	-5.8115	1.10653	3.74364	3.95851	4.55273	4.10873	4.08401	3.36256	4.48553	4.52365	4.22539	4.41832	4.02173	5.18055	4.69534	4.41708	4.64194	4.37048
		ENSG00000270665	NA	HNRNPA1P67	processed_pseudogene	HGNC Symbol	1	heterogeneous nuclear ribonucleoprotein A1 pseudogene 67 [Source:HGNC Symbol;Acc:HGNC:48797]	-0.190296	-0.673361	0.292768	3.08159	-0.819786	0.421646	0.633201	-5.55528	-1.141	3.49294	3.09679	3.63239	3.15286	2.51881	3.2298	3.35584	2.46581	2.64042	2.83336	3.11824	4.15005	2.10211	3.74086	2.50643	3.26879
		ENSG00000259393	NA	AC025918.2	processed_pseudogene	Clone-based (Ensembl) gene	1	ribosome binding factor A (putative) (RBFA) pseudogene	0.202119	-0.310982	0.715219	2.23536	0.819745	0.421669	0.633203	-5.35352	1.15039	2.12283	1.20149	2.59617	2.3324	2.51881	1.49862	2.12389	2.79297	1.98835	2.33955	2.4902	1.672	2.28852	2.69554	2.95389	2.15061
		ENSG00000267128	NA	RNF157-AS1	lncRNA	HGNC Symbol	6	RNF157 antisense RNA 1 [Source:HGNC Symbol;Acc:HGNC:44127]	-0.229362	-0.811709	0.352985	2.76756	-0.819623	0.421737	0.633241	-5.51271	-1.17232	3.13637	2.48837	2.98031	2.45024	2.45869	3.19461	2.67491	3.19224	3.72943	3.35419	1.9183	2.63723	2.79871	3.58389	1.16247	2.52098
		ENSG00000160505	147945	NLRP4	protein_coding	HGNC Symbol	4	NLR family pyrin domain containing 4 [Source:HGNC Symbol;Acc:HGNC:22943]	-0.0970854	-0.343597	0.149426	4.77013	-0.81958	0.421761	0.633245	-5.92532	-1.06961	4.80854	4.75239	4.75244	4.82766	4.48153	4.88267	4.63426	4.91807	4.49569	5.05127	4.50975	5.02788	4.80637	5.1353	4.58097	4.65724
		ENSG00000256826	NA	ATP5MFP4	processed_pseudogene	HGNC Symbol	1	ATP synthase membrane subunit f pseudogene 4 [Source:HGNC Symbol;Acc:HGNC:32451]	-0.191543	-0.677925	0.294839	2.50946	-0.819527	0.421791	0.633258	-5.42416	-1.14198	1.60436	2.66615	3.12291	1.73201	1.9485	2.58268	3.20542	2.51734	2.47377	2.55773	2.2007	2.77154	2.67039	2.3504	2.8883	2.85914
		ENSG00000260694	NA	AC009145.3	lncRNA	Clone-based (Ensembl) gene	1	novel transcript, antisense to WWOX	0.199126	-0.306543	0.704796	2.13039	0.819477	0.421818	0.633268	-5.32933	1.148	1.88676	2.04948	2.20538	1.98727	1.9485	2.34661	1.98303	2.042	2.28533	2.79093	2.81737	2.89439	1.99901	1.99893	0.631957	2.21932
		ENSG00000196781	7088	TLE1	protein_coding	HGNC Symbol	7	TLE family member 1, transcriptional corepressor [Source:HGNC Symbol;Acc:HGNC:11837]	-0.0831247	-0.294225	0.127976	5.48861	-0.819438	0.42184	0.633269	-6.07184	-1.05931	5.64994	5.24763	5.60531	5.6574	5.5941	5.75261	5.58332	5.50782	5.68879	5.45616	5.31247	5.39342	5.19249	5.58803	5.39867	5.18966
		ENSG00000213753	NA	CENPBD1P1	transcribed_processed_pseudogene	HGNC Symbol	4	CENPB DNA-binding domains containing 1 pseudogene 1 [Source:HGNC Symbol;Acc:HGNC:28421]	-0.134825	-0.477239	0.207588	3.33054	-0.819399	0.421862	0.63327	-5.62189	-1.09796	3.28973	3.67657	3.40002	3.91737	2.78675	3.48412	3.49204	3.22361	3.16285	3.35419	3.45031	3.58346	3.12677	3.61668	2.59132	3.13291
		ENSG00000160654	917	CD3G	protein_coding	HGNC Symbol	7	CD3g molecule [Source:HGNC Symbol;Acc:HGNC:1675]	0.11922	-0.18361	0.42205	4.9327	0.819266	0.421936	0.633339	-5.95516	1.08615	5.06379	4.67137	5.27194	4.96269	5.18487	4.53424	4.83205	4.7666	4.67285	5.17192	5.05314	4.31311	5.27203	4.65665	5.68603	4.80986
		ENSG00000243896	401427	OR2A7	protein_coding	HGNC Symbol	2	olfactory receptor family 2 subfamily A member 7 [Source:HGNC Symbol;Acc:HGNC:8234]	0.277883	-0.427988	0.983754	2.82317	0.81924	0.421951	0.633339	-5.50763	1.21241	3.45019	0.949947	2.26811	1.9071	2.73699	3.39392	2.88745	3.37095	2.88143	3.73606	3.60366	3.21042	2.52953	2.75566	2.50643	2.98288
		ENSG00000197614	8076	MFAP5	protein_coding	HGNC Symbol	15	microfibril associated protein 5 [Source:HGNC Symbol;Acc:HGNC:29673]	-0.107948	-0.382257	0.166361	4.70751	-0.818932	0.422122	0.633501	-5.92175	-1.07769	5.23726	4.81972	4.42088	4.84928	4.63881	4.53424	5.09423	4.82911	4.91976	4.68484	4.84327	4.02115	4.85146	4.45383	4.6219	4.50041
		ENSG00000245534	NA	RORA-AS1	lncRNA	HGNC Symbol	7	RORA antisense RNA 1 [Source:HGNC Symbol;Acc:HGNC:51410]	0.166284	-0.256284	0.588851	3.3838	0.818895	0.422143	0.633501	-5.62904	1.12216	3.08141	3.18699	3.63239	3.546	2.97019	2.92085	3.17336	3.47887	3.65348	3.264	3.45031	2.40897	4.69534	3.07169	3.87142	3.73557
		ENSG00000261801	NA	LOXL1-AS1	lncRNA	HGNC Symbol	13	LOXL1 antisense RNA 1 [Source:HGNC Symbol;Acc:HGNC:44169]	0.0908091	-0.13995	0.321568	4.7375	0.818929	0.422124	0.633501	-5.91548	1.06497	4.88275	4.79125	4.75244	4.70263	5.07903	4.65566	4.16523	4.66744	4.58016	4.74165	4.79099	4.94502	4.92361	4.68785	4.6812	4.75306
		ENSG00000124143	343578	ARHGAP40	protein_coding	HGNC Symbol	4	Rho GTPase activating protein 40 [Source:HGNC Symbol;Acc:HGNC:16226]	-0.144032	-0.510143	0.222079	3.95595	-0.818695	0.422255	0.633637	-5.76545	-1.10499	4.51903	4.39683	3.74695	4.27766	4.06397	4.56212	3.5178	3.80339	3.91435	3.51925	4.07517	3.42943	3.65352	4.08347	3.43931	4.2929
		ENSG00000241769	NA	LINC00893	lncRNA	HGNC Symbol	16	long intergenic non-protein coding RNA 893 [Source:HGNC Symbol;Acc:HGNC:44265]	-0.224606	-0.795556	0.346344	3.00846	-0.818649	0.422281	0.633643	-5.55536	-1.16846	3.02426	3.47649	3.95193	2.7551	2.88138	3.86599	1.74202	2.56709	2.58699	2.83336	2.68613	2.48914	3.12677	4.08347	3.29492	2.77034
		ENSG00000105889	256227	STEAP1B	protein_coding	HGNC Symbol	9	STEAP family member 1B [Source:HGNC Symbol;Acc:HGNC:41907]	0.153414	-0.236599	0.543426	3.78336	0.818577	0.42232	0.633671	-5.72041	1.1122	3.74364	3.2991	3.67931	4.12654	4.14251	4.16764	3.61649	3.84432	4.01894	4.09116	4.1267	3.30205	4.13894	3.07169	4.03189	3.13291
		ENSG00000140992	5170	PDPK1	protein_coding	HGNC Symbol	17	3-phosphoinositide dependent protein kinase 1 [Source:HGNC Symbol;Acc:HGNC:8816]	-0.0842498	-0.298462	0.129962	4.67262	-0.818465	0.422383	0.633702	-5.91456	-1.06014	4.657	4.73255	4.74143	4.34006	4.75585	4.73128	4.83205	4.80857	4.81907	4.76376	4.71447	4.81106	4.20991	4.77758	4.47326	4.59396
		ENSG00000204662	NA	CST9LP1	unprocessed_pseudogene	HGNC Symbol	1	cystatin 9-like pseudogene 1 [Source:HGNC Symbol;Acc:HGNC:39552]	-0.250834	-0.888588	0.386919	2.05484	-0.818481	0.422374	0.633702	-5.30868	-1.18989	1.75246	2.58	1.92298	2.39253	1.9485	2.58268	0.945553	2.56709	2.06852	2.55773	0.796308	3.46951	1.33159	2.18534	1.85435	1.92234
		ENSG00000138308	84647	PLA2G12B	protein_coding	HGNC Symbol	1	phospholipase A2 group XIIB [Source:HGNC Symbol;Acc:HGNC:18555]	0.167865	-0.259101	0.594832	2.56632	0.818167	0.422549	0.63392	-5.43487	1.12339	2.41728	1.60202	2.86327	2.45024	2.57653	3.2298	2.53052	2.41237	2.74171	2.95366	2.59149	2.77154	2.52953	2.4985	2.21692	2.6757
		ENSG00000232973	NA	CYP1B1-AS1	lncRNA	HGNC Symbol	40	CYP1B1 antisense RNA 1 [Source:HGNC Symbol;Acc:HGNC:28543]	0.0827184	-0.127696	0.293133	4.79571	0.81809	0.422592	0.633952	-5.92618	1.05901	4.84199	4.62909	4.68507	4.5526	4.8871	4.86039	4.48553	4.79819	4.63385	4.92941	4.86366	5.13143	4.95148	4.80629	4.99341	4.6818
		ENSG00000149346	128710	SLX4IP	protein_coding	HGNC Symbol	2	SLX4 interacting protein [Source:HGNC Symbol;Acc:HGNC:16225]	0.0862383	-0.133144	0.305621	5.60714	0.818037	0.422622	0.633965	-6.09634	1.0616	5.53701	5.48541	5.73866	5.43245	5.55874	5.39004	5.60752	5.71512	6.07095	5.85669	5.59454	5.3186	5.54333	5.59628	5.48994	5.7789
		ENSG00000137101	971	CD72	protein_coding	HGNC Symbol	11	CD72 molecule [Source:HGNC Symbol;Acc:HGNC:1696]	-0.124099	-0.439886	0.191689	4.11977	-0.817801	0.422754	0.634073	-5.80064	-1.08983	4.1431	4.63978	4.43462	4.44315	4.04365	3.62295	3.79566	4.3355	4.31028	4.22468	3.98497	4.41923	3.61917	4.21777	3.72882	3.95293
		ENSG00000173926	115123	MARCHF3	protein_coding	HGNC Symbol	5	membrane associated ring-CH-type finger 3 [Source:HGNC Symbol;Acc:HGNC:28728]	0.0771138	-0.119124	0.273352	4.84046	0.817755	0.422779	0.634073	-5.93996	1.05491	4.80854	4.81972	4.92784	4.99213	4.98625	4.69397	4.93124	4.71236	4.98319	4.76376	4.95202	4.5743	4.96523	4.86205	4.79295	4.6818
		ENSG00000225923	NA	AC092393.1	processed_pseudogene	Clone-based (Ensembl) gene	1	secretory carrier membrane protein 1 (SCAMP1) pseudogene	0.167622	-0.258936	0.59418	3.82671	0.817763	0.422775	0.634073	-5.71858	1.12321	3.76123	2.96702	4.02641	3.87585	4.02304	3.79728	3.8973	3.78248	3.04889	4.12572	3.92801	3.25696	4.29941	3.61668	4.6617	4.15938
		ENSG00000254649	NA	AP003086.2	lncRNA	Clone-based (Ensembl) gene	1	novel transcript	0.187259	-0.289267	0.663785	3.22321	0.817769	0.422772	0.634073	-5.57271	1.1386	3.10915	3.03336	3.7688	3.59799	3.24395	2.58268	3.79566	2.41237	2.53149	3.02862	3.55434	3.68907	2.97205	3.33078	3.52812	3.39297
		ENSG00000034239	79645	EFCAB1	protein_coding	HGNC Symbol	9	EF-hand calcium binding domain 1 [Source:HGNC Symbol;Acc:HGNC:25678]	0.0902208	-0.139416	0.319858	5.06942	0.817597	0.422867	0.634118	-5.98224	1.06453	4.99853	5.06145	4.96619	5.24134	4.85247	5.12622	5.077	4.91807	5.13984	4.84896	5.45368	5.05447	5.34741	5.06576	5.08408	4.8752
		ENSG00000133028	6341	SCO1	protein_coding	HGNC Symbol	5	synthesis of cytochrome C oxidase 1 [Source:HGNC Symbol;Acc:HGNC:10603]	-0.0850967	-0.301715	0.131522	5.99209	-0.817507	0.422918	0.634118	-6.17463	-1.06076	5.92434	6.07136	6.3374	5.9994	6.21472	5.58608	6.17133	6.18629	5.91163	6.04902	5.95914	5.79144	5.61481	5.85176	6.04323	6.16156
		ENSG00000143119	963	CD53	protein_coding	HGNC Symbol	6	CD53 molecule [Source:HGNC Symbol;Acc:HGNC:1686]	-0.337874	-1.19797	0.522222	4.93475	-0.81749	0.422927	0.634118	-5.93261	-1.26389	4.28365	5.28214	3.65604	3.43603	5.47016	4.84911	7.64672	4.97447	3.89249	4.28708	4.40233	7.11099	5.57056	3.96113	5.23682	4.89634
		ENSG00000163788	54861	SNRK	protein_coding	HGNC Symbol	8	SNF related kinase [Source:HGNC Symbol;Acc:HGNC:30598]	-0.118683	-0.420809	0.183444	5.26973	-0.817474	0.422936	0.634118	-6.01966	-1.08574	5.00593	5.15382	5.22528	5.03048	5.38388	5.31009	5.24837	5.53307	5.20336	5.01486	4.78031	6.4769	5.30482	4.80629	5.53349	5.30481
		ENSG00000254357	NA	AC090200.1	lncRNA	Clone-based (Ensembl) gene	1	novel transcript	0.170563	-0.263598	0.604723	2.68229	0.817538	0.4229	0.634118	-5.4647	1.1255	2.62373	2.28555	2.20538	2.06322	2.26165	2.83204	2.67491	2.87427	3.2341	2.65557	2.63958	2.70595	3.26649	3.07169	2.32001	3.20245
		ENSG00000277501	NA	AC243571.2	lncRNA	Clone-based (Ensembl) gene	2	novel transcript, antisense DDX52	-0.174824	-0.619844	0.270197	2.66248	-0.817513	0.422915	0.634118	-5.47331	-1.12883	3.33742	2.58	3.25268	3.49206	3.05385	2.83204	2.67491	2.29916	2.64042	2.45276	2.59149	2.32408	1.99901	2.4985	2.10589	2.46548
		ENSG00000276098	NA	AC027345.1	processed_pseudogene	Clone-based (Ensembl) gene	1	aurora kinase A interacting protein 1 (AURKAIP1) pseudogene	0.220319	-0.340597	0.781235	2.27857	0.817389	0.422984	0.634157	-5.34777	1.16499	2.2278	1.08119	2.26811	3.0816	1.29642	2.34661	2.05518	2.51734	2.47377	2.70212	2.13511	2.32408	2.60168	1.99893	2.67149	2.6757
		ENSG00000179406	NA	LINC00174	lncRNA	HGNC Symbol	13	long intergenic non-protein coding RNA 174 [Source:HGNC Symbol;Acc:HGNC:27788]	0.106003	-0.163933	0.375939	4.68632	0.817209	0.423084	0.63418	-5.90066	1.07624	4.33155	4.52917	4.8984	4.82766	4.54073	4.83775	4.57414	4.47235	4.99349	4.58902	4.44355	5.13143	4.90946	4.67233	4.28221	4.94787
		ENSG00000222000	NA	AC092675.1	lncRNA	Clone-based (Ensembl) gene	3	novel transcript, antisense to CNGA3	-0.152699	-0.541524	0.236125	4.03992	-0.817257	0.423057	0.63418	-5.78265	-1.11165	4.66637	4.05748	4.75244	4.1787	3.91533	3.36256	4.16523	3.86436	4.35891	4.07357	3.62771	3.38821	3.78328	3.93537	4.3324	4.17676
		ENSG00000229313	NA	AL133268.3	lncRNA	Clone-based (Ensembl) gene	1	novel transcript	-0.229934	-0.815449	0.355581	2.85348	-0.817221	0.423077	0.63418	-5.55107	-1.17278	3.47172	2.82442	3.05337	3.59799	3.09393	3.39392	3.32698	3.0243	2.58699	2.79093	3.47703	-0.398389	3.81398	3.11823	1.70996	2.77034
		ENSG00000230066	NA	FAM197Y3	transcribed_unprocessed_pseudogene	HGNC Symbol	3	family with sequence similarity 197 Y-linked member 3 [Source:HGNC Symbol;Acc:HGNC:37465]	0.908985	-1.40557	3.22354	2.07723	0.817267	0.423052	0.63418	-5.24453	1.87772	4.10227	3.99226	-3.28648	4.10873	3.5906	-3.14524	3.29754	3.45263	3.08788	3.29469	2.13511	2.77154	3.35265	-2.85905	2.81958	2.52098
		ENSG00000104805	4924	NUCB1	protein_coding	HGNC Symbol	12	nucleobindin 1 [Source:HGNC Symbol;Acc:HGNC:8043]	0.19678	-0.304374	0.697934	4.35879	0.817119	0.423135	0.634224	-5.80146	1.14614	4.1431	4.13506	4.06225	3.57223	4.32196	4.64266	4.01051	3.73973	4.25994	4.09116	3.52902	6.4769	4.80637	4.39834	4.71942	4.83197
		ENSG00000163026	80304	WDCP	protein_coding	HGNC Symbol	3	WD repeat and coiled coil containing [Source:HGNC Symbol;Acc:HGNC:26157]	0.104814	-0.162168	0.371796	4.26904	0.816979	0.423213	0.634231	-5.81505	1.07536	4.41172	4.506	4.21337	4.12654	4.25283	4.13089	4.21333	3.86436	4.15369	4.12572	4.4704	3.93789	4.48253	4.34062	4.71942	4.3553
		ENSG00000167257	257160	RNF214	protein_coding	HGNC Symbol	8	ring finger protein 214 [Source:HGNC Symbol;Acc:HGNC:25335]	0.0855687	-0.132403	0.30354	5.2076	0.816941	0.423234	0.634231	-6.01349	1.06111	5.17954	5.42491	5.45161	5.28957	5.31773	4.77957	5.12808	5.01088	5.18549	5.18836	5.39184	5.25123	4.97884	5.28561	5.16939	5.28891
		ENSG00000196169	124602	KIF19	protein_coding	HGNC Symbol	6	kinesin family member 19 [Source:HGNC Symbol;Acc:HGNC:26735]	-0.152527	-0.541073	0.236019	4.8539	-0.81692	0.423245	0.634231	-5.93914	-1.11152	5.09881	5.17601	5.1933	5.48862	4.84074	5.11686	4.18144	4.5362	4.97281	4.28708	4.34547	5.4345	4.99232	5.16886	4.35685	4.47254
		ENSG00000235033	NA	DAAM2-AS1	lncRNA	HGNC Symbol	6	DAAM2 antisense RNA 1 [Source:HGNC Symbol;Acc:HGNC:40830]	-0.118863	-0.421615	0.18389	4.5016	-0.817021	0.423189	0.634231	-5.87802	-1.08588	4.82536	4.58554	4.62641	4.66656	4.49656	4.84911	4.29008	4.40555	4.67285	4.00096	4.8016	4.5743	4.69534	4.54183	3.76581	4.22768
		ENSG00000236417	NA	CTSLP1	unprocessed_pseudogene	HGNC Symbol	1	cathepsin L pseudogene 1 [Source:HGNC Symbol;Acc:HGNC:2539]	0.199787	-0.309054	0.708627	2.50858	0.817072	0.423161	0.634231	-5.43603	1.14853	2.12283	2.66615	2.73589	3.00663	2.26165	2.34661	2.12389	2.61519	3.16285	2.60748	2.54174	1.672	2.91655	2.3504	1.36892	3.63855
		ENSG00000273267	NA	AC097381.3	lncRNA	Clone-based (Ensembl) gene	1	novel transcript, antisense to ABLIM2	0.231687	-0.358575	0.821948	3.4502	0.816829	0.423296	0.634244	-5.65033	1.17421	3.61408	3.88855	3.65604	3.85463	3.44326	2.06421	3.14057	3.42592	4.31028	2.5062	3.74227	2.40897	3.84404	4.39834	3.34468	3.56124
		ENSG00000213104	NA	NPM1P46	processed_pseudogene	HGNC Symbol	1	nucleophosmin 1 pseudogene 46 [Source:HGNC Symbol;Acc:HGNC:45225]	-0.137853	-0.4891	0.213393	4.01082	-0.816732	0.42335	0.634261	-5.78347	-1.10027	4.42281	3.95851	4.32085	3.89676	3.74959	3.45467	3.99225	4.36393	4.07823	3.82287	4.48363	3.38821	3.98559	4.03577	4.58097	3.63855
		ENSG00000278576	NA	AL162171.3	lncRNA	Clone-based (Ensembl) gene	1	novel transcript, sense intronic to ZC3H14	0.108704	-0.168271	0.385679	4.76731	0.816733	0.42335	0.634261	-5.92561	1.07826	4.3078	4.7622	4.87843	4.76081	5.30071	4.43219	5.11125	4.79819	4.96235	4.82813	4.52263	4.51809	4.74397	4.763	4.84574	4.74142
		ENSG00000117281	11126	CD160	protein_coding	HGNC Symbol	5	CD160 molecule [Source:HGNC Symbol;Acc:HGNC:17013]	0.109498	-0.169595	0.388591	4.22188	0.816457	0.423505	0.634397	-5.81216	1.07885	3.98736	4.11987	4.21337	4.12654	4.6252	4.54825	4.24452	4.06815	4.29369	4.19244	4.31618	3.81884	4.59285	3.74086	4.2035	4.45839
		ENSG00000175130	65108	MARCKSL1	protein_coding	HGNC Symbol	1	MARCKS like 1 [Source:HGNC Symbol;Acc:HGNC:7142]	-0.201679	-0.715685	0.312328	3.4602	-0.816518	0.42347	0.634397	-5.63674	-1.15004	3.42833	3.94133	2.64426	3.00663	3.79892	3.77362	4.36296	3.31381	3.04889	2.87458	3.01263	4.53707	2.97205	2.81338	3.72882	4.10594
		ENSG00000206181	51224	ELOA2	protein_coding	HGNC Symbol	2	elongin A2 [Source:HGNC Symbol;Acc:HGNC:30771]	-0.159763	-0.566969	0.247442	3.24317	-0.816467	0.423499	0.634397	-5.61044	-1.1171	3.47172	3.59105	3.0173	3.67263	3.13292	3.36256	3.81657	3.19224	3.19891	3.32475	3.01263	3.0076	2.60168	4.17437	2.21692	3.09684
		ENSG00000270072	NA	AC090559.2	lncRNA	Clone-based (Ensembl) gene	1	novel transcript	0.262995	-0.407419	0.93341	2.85842	0.816356	0.423561	0.634449	-5.49038	1.19997	2.73476	3.06542	2.90335	2.7551	3.37984	0.942224	3.07266	2.8342	2.53149	1.58282	3.18458	3.06104	3.17486	3.74086	3.43931	3.33221
		ENSG00000181610	51649	MRPS23	protein_coding	HGNC Symbol	4	mitochondrial ribosomal protein S23 [Source:HGNC Symbol;Acc:HGNC:14509]	0.092268	-0.142954	0.32749	5.17823	0.816296	0.423594	0.634468	-6.01032	1.06604	4.85843	5.00471	5.20938	5.09523	5.47775	4.99942	5.29381	5.35334	5.04394	5.36508	5.40581	5.18055	5.15702	5.17987	5.3629	4.86452
		ENSG00000196636	57001	SDHAF3	protein_coding	HGNC Symbol	4	succinate dehydrogenase complex assembly factor 3 [Source:HGNC Symbol;Acc:HGNC:21752]	0.190104	-0.294717	0.674925	3.08446	0.815989	0.423766	0.634693	-5.54646	1.14085	2.66169	3.12748	3.34288	2.20408	3.05385	3.56901	2.80615	2.29916	3.19891	2.45276	3.15179	3.54647	3.87348	3.4808	3.18995	3.39297
		ENSG00000136521	4711	NDUFB5	protein_coding	HGNC Symbol	16	NADH:ubiquinone oxidoreductase subunit B5 [Source:HGNC Symbol;Acc:HGNC:7700]	0.130835	-0.202989	0.464659	4.86825	0.815607	0.42398	0.634982	-5.94817	1.09493	4.57978	4.15009	5.47839	4.57872	4.69201	4.60295	4.76909	5.00186	4.83061	5.15529	5.12247	4.84193	5.01891	5.05384	5.26293	4.75306
		ENSG00000251455	NA	AC092611.1	lncRNA	Clone-based (Ensembl) gene	1	novel transcript, antisense to PET112L	0.212762	-0.330293	0.755818	2.22254	0.815315	0.424143	0.635194	-5.34964	1.15891	2.06733	2.28555	1.92298	2.13537	1.42766	2.52719	1.90708	2.11071	2.47377	2.33955	2.38127	1.672	1.49205	2.92231	2.41623	3.47956
		ENSG00000166788	113174	SAAL1	protein_coding	HGNC Symbol	15	serum amyloid A like 1 [Source:HGNC Symbol;Acc:HGNC:25158]	0.15878	-0.246529	0.564089	4.05348	0.815239	0.424185	0.635194	-5.78496	1.11634	3.16309	3.65566	4.06225	4.16152	4.56944	4.05443	4.68062	4.43264	4.24277	4.01946	4.09255	3.11257	4.52025	4.15218	3.61178	4.32444
		ENSG00000263110	NA	AC007861.2	lncRNA	Clone-based (Ensembl) gene	1	novel transcript	-0.209773	-0.745233	0.325688	2.99461	-0.81526	0.424174	0.635194	-5.5674	-1.15651	3.55478	3.00057	3.50794	3.85463	3.20788	2.7374	1.90708	3.57927	2.96759	3.32475	2.97563	3.34577	1.49205	2.75566	3.29492	2.40777
		ENSG00000214146	NA	LINC02026	lncRNA	HGNC Symbol	4	long intergenic non-protein coding RNA 2026 [Source:HGNC Symbol;Acc:HGNC:52861]	-0.188937	-0.671287	0.293413	3.51724	-0.815135	0.424244	0.63525	-5.6705	-1.13992	3.74364	3.15754	3.60834	3.85463	3.24395	3.45467	3.68631	3.88412	3.9571	2.27943	3.52902	3.25696	3.26649	4.2805	3.90498	3.1681
		ENSG00000226435	NA	ANKRD18DP	transcribed_unprocessed_pseudogene	HGNC Symbol	4	ankyrin repeat domain 18D, pseudogene [Source:HGNC Symbol;Acc:HGNC:28016]	0.174965	-0.27174	0.621671	3.37861	0.81509	0.424269	0.635256	-5.63065	1.12894	3.08141	2.58	3.45499	3.62331	3.50402	3.15854	3.77444	3.57927	3.57331	3.69062	3.11824	2.13766	4.01231	3.07169	4.49546	3.20245
		ENSG00000151883	79668	PARP8	protein_coding	HGNC Symbol	22	poly(ADP-ribose) polymerase family member 8 [Source:HGNC Symbol;Acc:HGNC:26124]	0.156075	-0.242445	0.554594	5.41373	0.815	0.424319	0.635299	-6.05008	1.11425	4.64757	5.3225	5.30971	4.49891	5.77138	5.03964	5.88002	5.59434	5.54906	5.59212	5.25959	5.5133	5.9618	4.86205	6.23352	5.58422
		ENSG00000188393	387836	CLEC2A	protein_coding	HGNC Symbol	2	C-type lectin domain family 2 member A [Source:HGNC Symbol;Acc:HGNC:24191]	0.182586	-0.283725	0.648897	2.51799	0.814829	0.424415	0.635411	-5.41763	1.13492	2.27755	2.48837	2.82205	2.50574	3.37984	2.52719	2.62836	1.96985	1.81326	2.60748	2.73121	2.23388	2.79871	2.56722	2.41623	2.52098
		ENSG00000126010	2925	GRPR	protein_coding	HGNC Symbol	1	gastrin releasing peptide receptor [Source:HGNC Symbol;Acc:HGNC:4609]	-0.261252	-0.92866	0.406157	3.43221	-0.814595	0.424546	0.635447	-5.65815	-1.19852	3.77861	3.99226	4.47507	4.21244	3.37984	4.05443	3.26748	2.61519	3.19891	4.09116	3.01263	3.34577	1.15102	3.79916	2.95389	3.58747
		ENSG00000149656	NA	LINC00266-1	lncRNA	HGNC Symbol	3	long intergenic non-protein coding RNA 266-1 [Source:HGNC Symbol;Acc:HGNC:16202]	0.235568	-0.36614	0.837278	2.38999	0.814715	0.424479	0.635447	-5.40154	1.17737	3.49294	2.48837	2.38595	3.00663	2.45869	2.7855	1.74202	1.54243	2.64042	3.09988	2.77493	0.980122	2.45358	2.4985	1.36892	2.52098
		ENSG00000172197	154141	MBOAT1	protein_coding	HGNC Symbol	1	membrane bound O-acyltransferase domain containing 1 [Source:HGNC Symbol;Acc:HGNC:21579]	0.139784	-0.217282	0.49685	3.32363	0.814674	0.424502	0.635447	-5.6253	1.10174	2.93407	3.32581	3.34288	3.37773	3.74959	3.39392	3.03748	3.42592	3.62725	3.61966	3.01263	2.83427	2.73598	3.24948	4.03189	3.47956
		ENSG00000231856	NA	AL162377.1	lncRNA	Clone-based (Ensembl) gene	2	novel transcript	-0.16305	-0.579572	0.253473	3.02609	-0.814621	0.424531	0.635447	-5.57409	-1.11965	3.05312	3.09679	3.12291	2.3324	3.13292	2.92085	3.23678	3.47887	3.75388	2.74721	3.0487	2.77154	3.51091	2.27023	2.67149	3.26879
		ENSG00000253480	NA	AC122713.1	processed_pseudogene	Clone-based (Ensembl) gene	1	chromosome 4 open reading frame 27 (C4orf27) pseudogene	0.218564	-0.339774	0.776903	2.21993	0.814622	0.424531	0.635447	-5.34057	1.16358	2.461	1.68691	2.49488	2.66046	1.54796	0.942224	2.18948	2.35688	2.88143	2.65557	2.13511	2.32408	2.37341	2.56722	2.59132	1.65104
		ENSG00000204131	340527	NHSL2	protein_coding	HGNC Symbol	8	NHS like 2 [Source:HGNC Symbol;Acc:HGNC:33737]	-0.219928	-0.781806	0.34195	3.2256	-0.81454	0.424577	0.635461	-5.58911	-1.16467	2.8043	3.52341	3.81155	3.11767	2.83484	4.417	2.67491	2.61519	2.83634	2.99162	2.59149	3.99393	3.78328	4.08347	2.67149	2.85914
		ENSG00000204131	392490	NHSL2	protein_coding	HGNC Symbol	8	NHS like 2 [Source:HGNC Symbol;Acc:HGNC:33737]	-0.219928	-0.781806	0.34195	3.2256	-0.81454	0.424577	0.635461	-5.58911	-1.16467	2.8043	3.52341	3.81155	3.11767	2.83484	4.417	2.67491	2.61519	2.83634	2.99162	2.59149	3.99393	3.78328	4.08347	2.67149	2.85914
		ENSG00000070669	440	ASNS	protein_coding	HGNC Symbol	17	asparagine synthetase (glutamine-hydrolyzing) [Source:HGNC Symbol;Acc:HGNC:753]	-0.0983299	-0.349586	0.152926	5.32105	-0.814412	0.424649	0.635532	-6.04757	-1.07053	5.27449	5.17601	5.4312	5.73492	5.66897	5.17217	5.52099	5.67597	5.12116	5.32846	5.21267	4.73089	5.20413	5.27538	5.48994	5.11949
		ENSG00000153827	9320	TRIP12	protein_coding	HGNC Symbol	17	thyroid hormone receptor interactor 12 [Source:HGNC Symbol;Acc:HGNC:12306]	0.144663	-0.224999	0.514325	6.74109	0.81438	0.424667	0.635532	-6.29966	1.10547	6.09014	6.82792	6.19128	6.13757	7.0087	6.52895	7.27977	6.75457	6.78239	6.3884	6.59911	7.83331	6.79295	6.25209	7.27421	7.11611
		ENSG00000166411	3419	IDH3A	protein_coding	HGNC Symbol	24	isocitrate dehydrogenase (NAD(+)) 3 catalytic subunit alpha [Source:HGNC Symbol;Acc:HGNC:5384]	0.124573	-0.193785	0.442931	4.06559	0.814296	0.424713	0.63557	-5.7921	1.09018	3.63331	4.49427	4.19734	3.81124	4.28781	3.9737	3.8973	4.06815	4.55255	4.41832	4.16006	3.30205	3.81398	4.10674	4.28221	4.05044
		ENSG00000256538	NA	AC046130.3	lncRNA	Clone-based (Ensembl) gene	2	novel transcript	0.32295	-0.502505	1.1484	2.20242	0.814174	0.424782	0.635641	-5.35416	1.25089	2.66169	-0.272446	2.64426	1.82221	2.26165	2.21231	2.47898	2.70682	2.96759	2.87458	2.68613	2.23388	3.22141	1.53327	0.921464	2.28491
		ENSG00000113273	411	ARSB	protein_coding	HGNC Symbol	6	arylsulfatase B [Source:HGNC Symbol;Acc:HGNC:714]	-0.0830801	-0.295458	0.129298	5.55725	-0.81407	0.42484	0.635696	-6.08493	-1.05928	5.78077	5.62102	5.50469	5.54931	5.39996	5.56557	5.82433	5.45594	5.47009	5.78823	5.46707	5.52286	5.45844	5.07759	5.78846	5.64168
		ENSG00000168546	2675	GFRA2	protein_coding	HGNC Symbol	8	GDNF family receptor alpha 2 [Source:HGNC Symbol;Acc:HGNC:4244]	0.67746	-1.05496	2.40988	5.421	0.813776	0.425005	0.635911	-5.9927	1.59932	5.25599	4.8384	4.65016	5.19144	5.05892	5.04952	4.02854	4.80857	4.87587	4.89976	4.96151	4.79538	14.0097	5.41241	4.23022	4.66957
		ENSG00000168393	1841	DTYMK	protein_coding	HGNC Symbol	7	deoxythymidylate kinase [Source:HGNC Symbol;Acc:HGNC:3061]	-0.100082	-0.356069	0.155904	4.31678	-0.813609	0.425098	0.636019	-5.84325	-1.07184	4.38926	4.37141	4.43462	4.89156	4.33873	4.13089	4.39111	4.5362	4.09747	4.48639	4.24023	3.84954	4.13894	4.47187	4.17628	4.12397
		ENSG00000129538	6035	RNASE1	protein_coding	HGNC Symbol	5	ribonuclease A family member 1, pancreatic [Source:HGNC Symbol;Acc:HGNC:10044]	0.168801	-0.263099	0.600701	3.30732	0.813331	0.425254	0.63622	-5.59955	1.12412	3.61408	2.82442	2.73589	2.45024	2.73699	3.72513	3.17336	3.0243	3.39822	3.49302	3.30876	4.2222	3.26649	3.58389	3.93777	3.42241
		ENSG00000118900	29855	UBN1	protein_coding	HGNC Symbol	9	ubinuclein 1 [Source:HGNC Symbol;Acc:HGNC:12506]	0.0907904	-0.14152	0.323101	5.60627	0.813292	0.425276	0.636221	-6.08314	1.06495	5.53701	5.80793	5.42433	5.46781	5.69527	5.55866	5.64307	5.27316	5.82773	5.41484	5.47372	6.34846	5.4487	5.63681	5.72413	5.41876
		ENSG00000167468	2879	GPX4	protein_coding	HGNC Symbol	13	glutathione peroxidase 4 [Source:HGNC Symbol;Acc:HGNC:4556]	-0.345639	-1.23027	0.538988	3.28807	-0.813088	0.42539	0.63636	-5.57253	-1.27071	2.83785	4.43415	2.20538	1.98727	3.86989	3.26415	4.45918	2.91327	2.28533	2.33955	1.83813	6.21926	2.67039	3.02359	4.23022	4.03146
		ENSG00000145063	NA	AC062028.1	lncRNA	Clone-based (Ensembl) gene	8	novel transcript	0.149975	-0.233908	0.533859	4.20814	0.813007	0.425436	0.636396	-5.80689	1.10955	4.76559	3.7175	3.79034	4.4713	3.69852	4.75563	3.8973	3.99733	4.56642	4.31729	4.4704	4.39862	3.93063	4.59216	3.80188	4.15938
		ENSG00000215319	NA	EIF5P1	processed_pseudogene	HGNC Symbol	1	eukaryotic translation initiation factor 5 pseudogene 1 [Source:HGNC Symbol;Acc:HGNC:51465]	0.254441	-0.396989	0.905872	2.74727	0.812821	0.42554	0.636521	-5.45882	1.19287	1.52419	2.28555	3.28338	3.18721	3.01263	3.04459	1.98303	2.61519	1.50292	2.99162	2.4902	3.96618	2.19832	3.58389	3.34468	2.9428
		ENSG00000233766	NA	CAVIN2-AS1	lncRNA	HGNC Symbol	18	CAVIN2 and TMEFF2 antisense RNA 1 [Source:HGNC Symbol;Acc:HGNC:40517]	0.0869936	-0.135765	0.309752	4.88965	0.812695	0.425611	0.636594	-5.95164	1.06215	5.04237	4.97969	4.77422	5.10425	4.69201	4.99942	4.79038	4.62109	4.99349	5.18016	4.97094	4.71431	4.83658	4.9025	4.87988	4.75306
		ENSG00000172425	143941	TTC36	protein_coding	HGNC Symbol	3	tetratricopeptide repeat domain 36 [Source:HGNC Symbol;Acc:HGNC:33708]	-0.235373	-0.838202	0.367456	2.52008	-0.812526	0.425705	0.636704	-5.43703	-1.17721	2.99482	3.09679	2.6908	1.98727	2.88138	3.15854	2.58027	1.96985	2.35092	3.23263	2.4902	2.95211	2.19832	0.600382	2.67149	2.46548
		ENSG00000173214	91749	MFSD4B	protein_coding	HGNC Symbol	18	major facilitator superfamily domain containing 4B [Source:HGNC Symbol;Acc:HGNC:21053]	0.0989437	-0.154524	0.352411	4.98218	0.812346	0.425806	0.636823	-5.98107	1.07099	4.78292	4.97126	5.10154	5.18296	4.90973	4.57586	4.9022	5.24287	5.3787	5.10422	5.19669	4.39862	5.09587	4.9675	5.03946	4.86452
		ENSG00000225455	NA	TPI1P4	processed_pseudogene	HGNC Symbol	1	triosephosphate isomerase 1 pseudogene 4 [Source:HGNC Symbol;Acc:HGNC:38071]	-0.163628	-0.582887	0.255632	2.75497	-0.812174	0.425903	0.636935	-5.49191	-1.1201	2.87064	3.27187	2.07107	2.92756	2.63202	2.87713	3.38413	2.8342	3.00881	2.39726	2.43677	2.89439	2.10211	2.92231	2.50643	2.9428
		ENSG00000171804	83889	WDR87	protein_coding	HGNC Symbol	3	WD repeat domain 87 [Source:HGNC Symbol;Acc:HGNC:29934]	-0.0989813	-0.352627	0.154665	7.28271	-0.812082	0.425954	0.63698	-6.43802	-1.07102	7.88926	7.52702	7.32362	7.48085	7.66316	6.90597	7.45835	7.12012	7.2221	7.26884	7.18964	7.12674	6.82721	7.25599	7.23187	7.03265
		ENSG00000150459	10284	SAP18	protein_coding	HGNC Symbol	8	Sin3A associated protein 18 [Source:HGNC Symbol;Acc:HGNC:10530]	-0.147671	-0.526139	0.230797	4.60371	-0.811971	0.426016	0.637027	-5.88737	-1.10778	4.20869	4.40938	4.71915	4.53937	4.37171	4.7435	5.55249	4.48535	4.68561	4.33217	3.90852	5.14387	4.64501	4.25989	4.51731	5.13735
		ENSG00000267775	NA	OR7E16P	unprocessed_pseudogene	HGNC Symbol	1	olfactory receptor family 7 subfamily E member 16 pseudogene [Source:HGNC Symbol;Acc:HGNC:8387]	0.251785	-0.393535	0.897107	2.69535	0.811951	0.426028	0.637027	-5.45735	1.19068	2.461	3.18699	2.49488	3.28561	1.42766	1.49862	2.47898	2.66173	2.58699	3.80165	2.59149	2.40897	3.35265	3.2907	3.18995	2.40777
		ENSG00000267733	NA	AP005264.5	transcribed_processed_pseudogene	Clone-based (Ensembl) gene	5	solute carrier family 5 (low affinity glucose cotransporter), member 4 (SLC5A4) pseudogene	0.249515	-0.390055	0.889084	3.87549	0.811864	0.426077	0.637068	-5.72539	1.18881	3.59458	3.21584	3.72475	3.91737	3.79892	4.16764	3.46581	3.80339	3.77793	3.98223	3.8484	3.11257	6.86801	3.40774	4.12024	3.20245
		ENSG00000113296	7060	THBS4	protein_coding	HGNC Symbol	7	thrombospondin 4 [Source:HGNC Symbol;Acc:HGNC:11788]	-0.0661777	-0.235844	0.103489	5.36603	-0.81169	0.426174	0.637106	-6.05594	-1.04694	5.54719	5.35529	5.43804	5.19144	5.43938	5.35062	5.42894	5.42254	5.37082	5.24447	5.49348	5.13143	5.4487	5.37457	5.27581	5.3438
		ENSG00000136193	9805	SCRN1	protein_coding	HGNC Symbol	10	secernin 1 [Source:HGNC Symbol;Acc:HGNC:22192]	-0.0846103	-0.301528	0.132307	5.29398	-0.811716	0.42616	0.637106	-6.03764	-1.0604	5.36357	5.65829	5.13559	5.13976	5.13772	5.45839	5.33787	5.21193	5.15827	5.18836	5.5512	5.47444	5.37855	5.07759	5.12737	5.30481
		ENSG00000161594	317719	KLHL10	protein_coding	HGNC Symbol	4	kelch like family member 10 [Source:HGNC Symbol;Acc:HGNC:18829]	-0.139761	-0.498094	0.218572	3.71915	-0.811659	0.426192	0.637106	-5.70438	-1.10172	3.79579	4.10452	3.91319	4.10873	3.56231	3.33049	3.56799	3.65023	3.00881	3.88471	3.47703	4.12517	3.65352	3.96113	4.06195	3.30085
		ENSG00000255240	NA	AP001636.3	lncRNA	Clone-based (Ensembl) gene	4	novel transcript	0.121851	-0.190574	0.434275	3.81298	0.811628	0.426209	0.637106	-5.72445	1.08813	3.70779	3.63444	3.85307	3.546	3.93753	4.22108	3.43909	3.57927	3.60053	3.5952	4.25574	3.99393	4.11449	4.01132	3.90498	3.61323
		ENSG00000266554	NA	LINC01443	lncRNA	HGNC Symbol	3	long intergenic non-protein coding RNA 1443 [Source:HGNC Symbol;Acc:HGNC:50768]	0.131131	-0.205047	0.46731	3.48041	0.81173	0.426152	0.637106	-5.65222	1.09515	3.95715	3.42799	3.25268	4.0352	3.4119	2.96329	3.68631	3.25431	3.84775	3.4663	3.45031	3.16233	3.26649	3.58389	3.65186	3.26879
		ENSG00000057663	9474	ATG5	protein_coding	HGNC Symbol	11	autophagy related 5 [Source:HGNC Symbol;Acc:HGNC:589]	0.115896	-0.181279	0.413072	4.32262	0.811581	0.426235	0.637114	-5.84171	1.08365	3.89475	4.22297	4.35015	3.93769	4.48153	4.11215	4.43233	4.54864	4.20779	4.60135	4.44355	3.54647	4.61045	4.39834	4.92964	4.44411
		ENSG00000234910	NA	IL6RP1	processed_pseudogene	HGNC Symbol	1	interleukin 6 receptor pseudogene 1 [Source:HGNC Symbol;Acc:HGNC:6020]	0.207114	-0.32423	0.738457	2.79631	0.811164	0.42647	0.637369	-5.47687	1.15438	3.31377	3.32581	1.75792	2.3324	2.33037	3.26415	1.98303	2.23904	2.69195	2.95366	2.81737	3.42943	2.60168	3.07169	3.39277	3.236
		ENSG00000277527	NA	LINC01796	lncRNA	HGNC Symbol	5	long intergenic non-protein coding RNA 1796 [Source:HGNC Symbol;Acc:HGNC:52586]	0.231241	-0.362	0.824482	2.28315	0.811163	0.42647	0.637369	-5.34798	1.17384	2.37219	1.31252	2.07107	1.42167	1.76208	2.40935	2.18948	2.23904	1.90346	2.33955	3.11824	3.0076	3.07702	1.66451	3.29492	2.34764
		ENSG00000255523	NA	AP001652.1	lncRNA	Clone-based (Ensembl) gene	1	novel transcript	-0.192667	-0.686983	0.301649	2.5339	-0.811105	0.426503	0.637386	-5.45115	-1.14287	2.8043	2.33899	3.22132	2.39253	1.76208	2.63612	2.18948	2.70682	2.14447	2.55773	3.2787	2.95211	2.79871	2.3504	1.5495	2.85914
		ENSG00000086717	5475	PPEF1	protein_coding	HGNC Symbol	9	protein phosphatase with EF-hand domain 1 [Source:HGNC Symbol;Acc:HGNC:9243]	0.198143	-0.310389	0.706675	4.10561	0.810839	0.426652	0.637545	-5.79177	1.14722	3.47172	3.42799	4.94714	3.7665	3.77447	5.03964	3.93603	3.55481	4.11645	4.4322	4.57303	3.65472	3.98559	4.80629	4.23022	3.97296
		ENSG00000257467	NA	PPFIA2-AS1	lncRNA	HGNC Symbol	11	PPFIA2 antisense RNA 1 [Source:HGNC Symbol;Acc:HGNC:53397]	0.157205	-0.246242	0.560651	3.42473	0.810876	0.426631	0.637545	-5.6471	1.11512	3.21509	2.74745	3.28338	2.88634	3.72428	3.56901	3.41187	3.69568	3.72943	3.264	3.39535	2.63723	4.03854	3.2907	4.42782	3.47956
		ENSG00000225093	NA	RPL3P7	processed_pseudogene	HGNC Symbol	1	ribosomal protein L3 pseudogene 7 [Source:HGNC Symbol;Acc:HGNC:36797]	-0.15386	-0.548771	0.241052	2.94519	-0.810773	0.426689	0.637569	-5.54558	-1.11254	2.69869	3.03336	2.73589	2.55918	2.92647	3.08358	3.20542	3.3987	2.69195	3.51925	2.63958	3.68907	2.67039	3.07169	2.21692	2.98288
		ENSG00000077454	4034	LRCH4	protein_coding	HGNC Symbol	11	leucine rich repeats and calponin homology domain containing 4 [Source:HGNC Symbol;Acc:HGNC:6691]	-0.197146	-0.703348	0.309057	3.75394	-0.810472	0.426858	0.637788	-5.71771	-1.14643	3.86251	3.24413	4.19734	4.4573	2.51881	3.74958	4.06395	3.88412	3.93588	3.32475	3.98497	4.85711	2.97205	4.25989	3.24339	3.5073
		ENSG00000167046	NA	AL357033.1	lncRNA	Clone-based (Ensembl) gene	1	novel transcript, antisense to SLCO4A1	-0.161925	-0.577758	0.253908	2.44598	-0.810344	0.42693	0.637788	-5.43759	-1.11878	2.58473	2.74745	2.64426	2.50574	2.33037	3.04459	2.37005	2.46581	2.58699	2.45276	3.11824	2.13766	2.37341	2.18534	1.36892	2.21932
		ENSG00000176407	56888	KCMF1	protein_coding	HGNC Symbol	4	potassium channel modulatory factor 1 [Source:HGNC Symbol;Acc:HGNC:20589]	0.099589	-0.156164	0.355342	5.29414	0.810335	0.426935	0.637788	-6.02531	1.07147	4.81697	4.96277	5.20136	5.17442	5.36763	5.41318	5.81397	5.16423	5.3787	5.1469	4.99886	5.58802	5.37855	5.33571	5.57577	5.38925
		ENSG00000229505	NA	AC104455.1	processed_pseudogene	Clone-based (Ensembl) gene	1	novel pseudogene	0.169437	-0.265699	0.604572	3.29923	0.810322	0.426942	0.637788	-5.60824	1.12462	3.08141	2.74745	3.79034	3.7436	3.91533	2.92085	3.56799	3.0243	3.57331	3.32475	2.59149	3.38821	3.22141	3.36977	3.13446	3.39297
		ENSG00000265413	NA	AP001094.2	lncRNA	Clone-based (Ensembl) gene	1	novel transcript, sense intronic to PTPRM	-0.159855	-0.570384	0.250673	3.52179	-0.810324	0.426941	0.637788	-5.68819	-1.11718	3.97234	4.13506	3.08856	2.26967	3.53346	3.77362	3.29754	3.73973	3.87029	3.69062	3.67463	3.06104	3.58398	3.51599	3.69085	3.45127
		ENSG00000215421	55628	ZNF407	protein_coding	HGNC Symbol	8	zinc finger protein 407 [Source:HGNC Symbol;Acc:HGNC:19904]	0.0795288	-0.124745	0.283803	5.7285	0.81019	0.427017	0.637803	-6.12158	1.05667	5.63092	5.82207	5.47839	5.38884	5.72747	5.82343	5.90464	5.68727	5.78684	5.98928	5.92559	5.68482	5.83284	5.80273	5.37492	5.79587
		ENSG00000255475	NA	AP001007.2	lncRNA	Clone-based (Ensembl) gene	1	novel transcript	-0.200265	-0.714637	0.314107	2.35074	-0.810219	0.427	0.637803	-5.40009	-1.14891	2.461	3.06542	1.75792	2.20408	2.39596	2.87713	2.18948	2.56709	1.50292	2.5062	2.73121	2.48914	1.49205	2.97384	2.32001	2.07846
		ENSG00000257746	NA	AC138123.2	lncRNA	Clone-based (Ensembl) gene	4	novel transcript	-0.175438	-0.626053	0.275176	3.819	-0.810203	0.427009	0.637803	-5.75486	-1.12931	3.61408	3.56886	4.36457	3.97749	4.451	4.07393	3.91679	4.24669	3.87029	3.90475	3.86872	2.89439	4.03854	2.42635	3.83707	4.05044
		ENSG00000155016	113612	CYP2U1	protein_coding	HGNC Symbol	3	cytochrome P450 family 2 subfamily U member 1 [Source:HGNC Symbol;Acc:HGNC:20582]	0.0992971	-0.15577	0.354364	5.12162	0.810135	0.427047	0.637817	-6.01016	1.07125	4.9911	4.75239	5.06667	5.16583	5.1281	5.19906	5.28634	5.33909	5.31439	5.54182	5.25959	4.31311	5.34741	5.01747	5.11308	5.11047
		ENSG00000124251	27296	TP53TG5	protein_coding	HGNC Symbol	4	TP53 target 5 [Source:HGNC Symbol;Acc:HGNC:15856]	-0.18046	-0.644141	0.283221	2.71729	-0.809909	0.427174	0.637911	-5.48827	-1.13325	2.83785	2.39052	3.18926	3.18721	2.11356	3.04459	1.98303	3.0243	2.41365	3.09988	2.73121	3.72263	2.19832	2.97384	2.41623	2.15061
		ENSG00000228393	NA	LINC01004	lncRNA	HGNC Symbol	3	long intergenic non-protein coding RNA 1004 [Source:HGNC Symbol;Acc:HGNC:48961]	-0.167917	-0.599369	0.263536	3.07894	-0.809909	0.427175	0.637911	-5.57311	-1.12343	2.87064	2.48837	3.67931	2.55918	2.88138	2.63612	3.66341	3.42592	2.64042	3.32475	2.85859	3.21042	3.39387	3.33078	3.4844	2.81542
		ENSG00000148795	1586	CYP17A1	protein_coding	HGNC Symbol	8	cytochrome P450 family 17 subfamily A member 1 [Source:HGNC Symbol;Acc:HGNC:2593]	-0.110785	-0.395547	0.173976	4.28617	-0.80961	0.427342	0.638066	-5.84575	-1.07982	4.50865	4.38418	4.55273	4.48517	4.10377	4.03467	3.97375	4.59734	4.25994	4.22468	4.53539	3.93789	4.59285	4.54183	3.65186	4.19394
		ENSG00000259175	NA	AC108451.1	lncRNA	Clone-based (Ensembl) gene	1	novel transcript, antisense to ARNT2	-0.171482	-0.61224	0.269276	3.52456	-0.80964	0.427325	0.638066	-5.69175	-1.12621	4.06024	3.32581	3.63239	3.95772	3.77447	3.59623	3.17336	4.05077	4.03897	2.99162	3.36706	3.06104	3.47294	3.74086	2.21692	3.93261
		ENSG00000267244	NA	AC012615.6	lncRNA	Clone-based (Ensembl) gene	4	novel transcript, antisense to REXO1	-0.277541	-0.990917	0.435836	2.21588	-0.809622	0.427335	0.638066	-5.3436	-1.21213	2.32564	2.28555	1.75792	3.15286	2.33037	2.34661	2.47898	2.51734	2.41365	0.425277	2.0664	3.61953	2.97205	2.81338	0.631957	1.31662
		ENSG00000205212	NA	CCDC144NL	protein_coding	HGNC Symbol	6	CCDC144A N-terminal pseudogene [Source:HGNC Symbol;Acc:HGNC:33735]	-0.144557	-0.516151	0.227037	3.48106	-0.809554	0.427374	0.638081	-5.66702	-1.10539	3.51385	3.12748	4.13138	3.28561	3.34705	3.56901	3.46581	3.50463	3.26846	2.83336	3.55434	3.0076	3.65352	3.68011	3.80188	3.95293
		ENSG00000204315	63943	FKBPL	protein_coding	HGNC Symbol	1	FKBP prolyl isomerase like [Source:HGNC Symbol;Acc:HGNC:13949]	-0.199285	-0.711644	0.313075	2.80509	-0.80942	0.427449	0.63813	-5.5356	-1.14813	2.73476	2.11222	3.60834	1.82221	3.01263	3.54126	2.25221	3.37095	2.88143	3.02862	2.77493	2.13766	2.67039	2.4985	3.13446	3.30085
		ENSG00000242485	55052	MRPL20	protein_coding	HGNC Symbol	6	mitochondrial ribosomal protein L20 [Source:HGNC Symbol;Acc:HGNC:14478]	-0.169352	-0.60475	0.266047	2.95538	-0.809427	0.427445	0.63813	-5.56264	-1.12455	2.87064	3.2991	3.25268	2.70855	3.05385	2.06421	3.49204	3.47887	3.08788	2.91466	3.01263	2.48914	2.37341	2.4985	3.07674	3.61323
		ENSG00000159873	150275	CCDC117	protein_coding	HGNC Symbol	6	coiled-coil domain containing 117 [Source:HGNC Symbol;Acc:HGNC:26599]	0.105902	-0.16639	0.378194	4.20448	0.809363	0.427481	0.638146	-5.80697	1.07617	3.77861	4.11987	4.09723	3.93769	4.40395	4.07393	4.49853	4.20015	4.49569	3.98223	4.10972	4.62841	4.13894	4.03577	4.56006	4.21091
		ENSG00000211962	NA	IGHV1-46	IG_V_gene	HGNC Symbol	1	immunoglobulin heavy variable 1-46 [Source:HGNC Symbol;Acc:HGNC:5554]	-0.337616	-1.20606	0.530824	1.95082	-0.809018	0.427675	0.638404	-5.28201	-1.26367	2.32564	2.23005	1.10584	2.20408	-0.773969	2.87713	1.74202	2.1763	1.98835	1.11715	2.4902	2.56508	1.88798	3.02359	2.41623	1.83745
		ENSG00000204389	3303	HSPA1A	protein_coding	HGNC Symbol	2	heat shock protein family A (Hsp70) member 1A [Source:HGNC Symbol;Acc:HGNC:5232]	-0.556209	-1.98708	0.874666	4.87238	-0.80893	0.427725	0.638446	-5.88765	-1.4704	3.49294	5.01296	3.40002	2.55918	5.14728	6.10031	8.14005	4.3065	4.27692	2.55773	2.89867	9.80202	6.5638	3.16332	4.58097	5.95545
		ENSG00000136147	51131	PHF11	protein_coding	HGNC Symbol	18	PHD finger protein 11 [Source:HGNC Symbol;Acc:HGNC:17024]	0.0957755	-0.150633	0.342184	5.08579	0.808859	0.427764	0.638473	-5.99471	1.06864	4.61891	5.04547	5.1933	4.97257	5.43938	5.17217	5.26368	4.98366	5.01388	5.09552	5.09686	4.84193	5.31559	4.71838	5.28858	5.31269
		ENSG00000112308	81688	C6orf62	protein_coding	HGNC Symbol	2	chromosome 6 open reading frame 62 [Source:HGNC Symbol;Acc:HGNC:20998]	0.188056	-0.29583	0.671942	4.99253	0.808758	0.427822	0.638492	-5.95131	1.13923	4.47706	5.07727	4.09723	3.87585	5.30071	4.90461	5.66052	4.80857	4.83061	4.82813	4.76954	6.38559	5.65775	4.39834	5.51188	5.29688
		ENSG00000182261	338322	NLRP10	protein_coding	HGNC Symbol	2	NLR family pyrin domain containing 10 [Source:HGNC Symbol;Acc:HGNC:21464]	-0.126155	-0.45077	0.198461	3.28567	-0.80874	0.427832	0.638492	-5.62935	-1.09138	3.2404	3.7175	3.12291	3.11767	3.4119	3.33049	3.23678	3.55481	3.12585	3.71352	3.11824	2.95211	3.02549	2.86887	3.61178	3.42241
		ENSG00000249816	NA	LINC00964	lncRNA	HGNC Symbol	83	long intergenic non-protein coding RNA 964 [Source:HGNC Symbol;Acc:HGNC:27226]	-0.0839625	-0.300015	0.13209	5.18824	-0.808723	0.427841	0.638492	-6.01751	-1.05993	5.18607	5.13128	5.15231	5.11321	5.14728	4.95805	5.15295	5.48858	4.96235	5.03318	4.98962	5.42434	5.23848	5.29577	5.43358	5.30481
		ENSG00000263571	NA	AC004147.2	lncRNA	Clone-based (Ensembl) gene	2	novel transcript	0.137952	-0.217141	0.493046	3.57567	0.808465	0.427986	0.638677	-5.68656	1.10034	3.6523	2.93267	3.65604	3.91737	4.19872	3.59623	3.38413	3.80339	3.97801	3.57033	3.42309	3.34577	3.35265	3.44473	3.24339	3.71192
		ENSG00000133606	23608	MKRN1	protein_coding	HGNC Symbol	16	makorin ring finger protein 1 [Source:HGNC Symbol;Acc:HGNC:7112]	0.184816	-0.290993	0.660624	5.77871	0.808316	0.42807	0.63877	-6.10174	1.13667	5.36357	5.21227	5.6531	5.41806	5.49282	5.46579	5.87504	5.67029	5.75691	5.516	5.70602	8.86793	5.23848	5.54609	5.78846	5.88845
		ENSG00000228914	NA	OR1H1P	unprocessed_pseudogene	HGNC Symbol	1	olfactory receptor family 1 subfamily H member 1 pseudogene [Source:HGNC Symbol;Acc:HGNC:8206]	-0.204635	-0.731559	0.322288	2.55979	-0.80818	0.428147	0.638821	-5.44741	-1.1524	3.16309	3.21584	2.86327	3.22076	2.73699	2.14016	2.42555	2.29916	1.81326	3.06469	2.54174	3.21042	2.52953	2.3504	1.16247	2.21932
		ENSG00000268744	NA	AC008758.4	lncRNA	Clone-based (Ensembl) gene	1	novel transcript	0.268691	-0.423164	0.960546	2.37096	0.808189	0.428142	0.638821	-5.38938	1.20471	2.69869	2.11222	2.54641	2.26967	2.88138	0.0246862	2.12389	2.98823	1.61395	2.39726	2.85859	2.32408	2.52953	2.69554	2.8883	2.98288
		ENSG00000234192	NA	RPS26P38	processed_pseudogene	HGNC Symbol	1	ribosomal protein S26 pseudogene 38 [Source:HGNC Symbol;Acc:HGNC:36406]	0.234029	-0.368663	0.836721	2.32851	0.808071	0.428208	0.63888	-5.3876	1.17612	2.41728	1.84303	2.77961	2.50574	2.83484	2.14016	2.92644	1.8939	2.83634	3.29469	2.59149	1.92354	2.28852	0.841391	1.85435	2.28491
		ENSG00000136937	4686	NCBP1	protein_coding	HGNC Symbol	5	nuclear cap binding protein subunit 1 [Source:HGNC Symbol;Acc:HGNC:7658]	0.126818	-0.199817	0.453454	5.01683	0.807967	0.428267	0.638908	-5.98073	1.09188	4.51903	5.13128	4.59004	4.5526	5.19412	4.70651	5.36651	5.26565	5.22101	4.95846	4.97094	4.69754	5.38878	4.70319	5.78846	5.21512
		ENSG00000146072	27242	TNFRSF21	protein_coding	HGNC Symbol	1	TNF receptor superfamily member 21 [Source:HGNC Symbol;Acc:HGNC:13469]	-0.222886	-0.79696	0.351187	5.83514	-0.807962	0.42827	0.638908	-6.14011	-1.16707	5.71006	6.32747	5.56839	5.6696	6.49094	5.89093	6.44414	5.80598	5.08307	5.27558	4.99886	5.63283	5.29397	5.40305	6.40161	7.36576
		ENSG00000153029	3140	MR1	protein_coding	HGNC Symbol	9	major histocompatibility complex, class I-related [Source:HGNC Symbol;Acc:HGNC:4975]	-0.0844839	-0.302111	0.133143	6.34225	-0.807861	0.428326	0.638961	-6.24668	-1.06031	6.51515	6.30414	6.20738	6.25152	6.57121	5.98147	6.94199	6.51576	6.2232	6.27366	6.30317	6.09025	6.13591	6.2983	6.56794	6.29489
		ENSG00000005486	57414	RHBDD2	protein_coding	HGNC Symbol	9	rhomboid domain containing 2 [Source:HGNC Symbol;Acc:HGNC:23082]	-0.148944	-0.532672	0.234785	4.85595	-0.807744	0.428392	0.638992	-5.94157	-1.10876	4.84199	5.29572	4.50143	4.73782	5.1281	4.7435	5.10277	4.82911	4.77195	4.15947	4.34547	6.10941	4.27755	4.62477	4.97773	5.24838
		ENSG00000140199	9990	SLC12A6	protein_coding	HGNC Symbol	20	solute carrier family 12 member 6 [Source:HGNC Symbol;Acc:HGNC:10914]	0.120326	-0.189686	0.430338	6.85139	0.807709	0.428412	0.638992	-6.33373	1.08698	6.15146	6.45093	6.78364	6.37214	6.99289	6.78402	7.39893	6.92405	6.73097	6.61814	6.76819	7.33089	7.24272	6.57349	7.2483	7.25146
		ENSG00000272668	NA	AL590560.3	lncRNA	Clone-based (Ensembl) gene	1	novel transcript, antisense to VSIG8	-0.174728	-0.624876	0.275421	2.72736	-0.807756	0.428385	0.638992	-5.50476	-1.12875	3.28973	2.66615	2.94234	2.92756	3.37984	2.63612	2.25221	3.09384	2.21662	3.20057	2.68613	2.70595	2.10211	2.86887	2.59132	2.07846
		ENSG00000248008	NA	NRAV	lncRNA	HGNC Symbol	3	negative regulator of antiviral response [Source:HGNC Symbol;Acc:HGNC:48588]	0.129529	-0.204244	0.463301	3.28427	0.807589	0.428479	0.639062	-5.6056	1.09394	3.57482	3.18699	3.05337	3.57223	3.37984	3.12155	3.38413	2.95124	3.04889	3.49302	3.01263	3.54647	2.85884	3.61668	3.13446	3.61323
		ENSG00000117308	2582	GALE	protein_coding	HGNC Symbol	16	UDP-galactose-4-epimerase [Source:HGNC Symbol;Acc:HGNC:4116]	-0.127855	-0.457396	0.201685	3.71602	-0.807393	0.42859	0.639166	-5.71732	-1.09267	3.45019	4.10452	3.67931	4.01622	3.13292	3.54126	3.75291	4.01537	3.84775	3.49302	3.65136	4.04787	3.47294	3.77031	3.39277	4.08768
		ENSG00000155026	222967	RSPH10B	protein_coding	HGNC Symbol	10	radial spoke head 10 homolog B [Source:HGNC Symbol;Acc:HGNC:27362]	-0.178638	-0.639072	0.281795	3.04417	-0.807389	0.428592	0.639166	-5.58133	-1.13182	3.79579	2.66615	3.12291	3.546	3.50402	2.83204	3.10702	3.45263	3.19891	3.41134	2.54174	1.92354	3.26649	2.97384	3.01662	2.34764
		ENSG00000253488	NA	SINHCAFP3	processed_pseudogene	HGNC Symbol	1	SINHCAF pseudogene 3 [Source:HGNC Symbol;Acc:HGNC:19896]	0.214604	-0.338605	0.767814	2.31662	0.80728	0.428654	0.639226	-5.3953	1.16039	2.461	1.91518	1.84281	2.13537	3.20788	2.21231	2.67491	2.61519	2.14447	2.65557	3.0487	1.36715	1.33159	2.86887	2.74743	1.83745
		ENSG00000184302	4990	SIX6	protein_coding	HGNC Symbol	1	SIX homeobox 6 [Source:HGNC Symbol;Acc:HGNC:10892]	-0.155478	-0.55632	0.245365	3.07218	-0.807178	0.428711	0.639279	-5.57805	-1.11379	3.49294	3.27187	3.05337	2.96764	3.34705	3.51297	2.71999	3.0243	3.36686	2.55773	3.01263	3.38821	2.28852	2.42635	3.18995	3.53452
		ENSG00000261104	NA	AC093904.4	lncRNA	Clone-based (Ensembl) gene	1	novel transcript	-0.117849	-0.421703	0.186004	4.31961	-0.80712	0.428743	0.639295	-5.85162	-1.08512	4.62853	4.31918	4.60227	4.60436	4.06397	3.99431	4.31968	4.52365	4.49569	4.33217	4.44355	4.646	3.71986	4.21777	3.57056	4.63226
		ENSG00000169083	367	AR	protein_coding	HGNC Symbol	9	androgen receptor [Source:HGNC Symbol;Acc:HGNC:644]	-0.159815	-0.571945	0.252315	5.62149	-0.806971	0.428828	0.639389	-6.10316	-1.11714	5.77645	5.44333	6.38063	5.66351	5.43938	6.48957	5.28634	5.04639	5.42512	5.53541	5.34909	5.77554	5.51559	6.30837	5.12737	5.38177
		ENSG00000124688	9587	MAD2L1BP	protein_coding	HGNC Symbol	3	MAD2L1 binding protein [Source:HGNC Symbol;Acc:HGNC:21059]	0.137434	-0.217019	0.491887	3.54017	0.806882	0.428878	0.639432	-5.66453	1.09995	3.67103	3.47649	3.58389	3.18721	3.61835	3.00451	3.66341	3.25431	4.01894	3.38305	3.30876	3.93789	3.81398	4.05981	3.52812	3.13291
		ENSG00000132000	79883	PODNL1	protein_coding	HGNC Symbol	13	podocan like 1 [Source:HGNC Symbol;Acc:HGNC:26275]	-0.193284	-0.691859	0.305291	3.35016	-0.806753	0.428951	0.639483	-5.64087	-1.14336	4.18281	3.40312	3.81155	3.91737	3.53346	3.79728	2.96441	2.87427	3.57331	2.95366	3.3382	3.34577	2.67039	3.93537	2.95389	2.34764
		ENSG00000170967	414301	DDI1	protein_coding	HGNC Symbol	1	DNA damage inducible 1 homolog 1 [Source:HGNC Symbol;Acc:HGNC:18961]	-0.184919	-0.661991	0.292152	2.98261	-0.806628	0.429021	0.639483	-5.55563	-1.13675	2.87064	3.00057	2.86327	2.55918	2.73699	3.39392	3.03748	3.22361	3.51728	2.39726	2.13511	2.23388	3.51091	3.58389	3.29492	3.36291
		ENSG00000206337	NA	HCP5	lncRNA	HGNC Symbol	7	HLA complex P5 [Source:HGNC Symbol;Acc:HGNC:21659]	-0.177263	-0.634533	0.280007	3.8304	-0.806714	0.428972	0.639483	-5.73463	-1.13074	3.67103	4.47052	3.34288	4.27766	3.98092	3.77362	4.25987	3.96057	4.03897	3.71352	3.2787	4.15005	4.29941	2.4985	3.76581	3.80428
		ENSG00000231857	NA	MORF4L1P5	processed_pseudogene	HGNC Symbol	1	mortality factor 4 like 1 pseudogene 5 [Source:HGNC Symbol;Acc:HGNC:35425]	0.199242	-0.314751	0.713234	3.25084	0.806673	0.428995	0.639483	-5.60855	1.1481	2.87064	2.74745	4.22922	3.00663	3.31349	3.99431	3.07266	2.41237	3.70455	3.29469	3.36706	3.06104	3.12677	3.82745	2.8883	3.09684
		ENSG00000255391	NA	AP003497.1	processed_pseudogene	Clone-based (Ensembl) gene	1	high-mobility group box 1 (HMGB1) pseudogene	-0.166415	-0.595756	0.262926	2.99897	-0.806614	0.429029	0.639483	-5.55881	-1.12227	3.2404	2.86141	2.59617	3.59799	2.57653	2.63612	3.68631	3.50463	2.64042	2.91466	3.01263	2.63723	2.28852	2.97384	3.4844	3.33221
		ENSG00000265241	9939	RBM8A	protein_coding	HGNC Symbol	9	RNA binding motif protein 8A [Source:HGNC Symbol;Acc:HGNC:9905]	0.131997	-0.208555	0.472549	4.32388	0.806593	0.42904	0.639483	-5.83712	1.09581	3.6523	4.4585	4.393	4.37027	4.75585	3.88818	4.21333	4.5362	4.22539	4.14269	4.4162	4.6106	4.50151	3.71081	4.70044	4.60684
		ENSG00000163110	10611	PDLIM5	protein_coding	HGNC Symbol	23	PDZ and LIM domain 5 [Source:HGNC Symbol;Acc:HGNC:17468]	-0.0918913	-0.329027	0.145245	6.33684	-0.806402	0.429148	0.639546	-6.24598	-1.06577	6.02972	6.36015	6.48666	6.04694	6.58885	6.44535	6.69056	6.39698	6.05136	6.45785	6.19064	6.14696	6.48492	5.87227	6.62442	6.51586
		ENSG00000235044	NA	PPIAP3	processed_pseudogene	HGNC Symbol	1	peptidylprolyl isomerase A pseudogene 3 [Source:HGNC Symbol;Acc:HGNC:16545]	-0.199301	-0.713615	0.315014	2.69086	-0.806408	0.429145	0.639546	-5.49415	-1.14814	3.21509	3.00057	2.44144	2.3324	2.78675	2.58268	2.80615	2.91327	2.7898	2.79093	2.97563	2.40897	2.85884	3.2907	2.81958	1.04098
		ENSG00000239269	NA	RPSAP4	processed_pseudogene	HGNC Symbol	1	ribosomal protein SA pseudogene 4 [Source:HGNC Symbol;Acc:HGNC:20018]	-0.19864	-0.711248	0.313968	2.21776	-0.80641	0.429144	0.639546	-5.35606	-1.14762	2.2278	2.33899	2.44144	2.50574	2.51881	2.68765	2.31234	2.042	0.946527	2.65557	2.0664	2.63723	1.99901	2.27023	1.5495	2.28491
		ENSG00000259283	NA	AC109462.1	lncRNA	Clone-based (Ensembl) gene	1	novel transcript, antisense to IRX6	-0.164517	-0.589091	0.260057	3.01931	-0.806366	0.429168	0.639546	-5.57594	-1.12079	3.68953	2.48837	3.18926	2.96764	3.01263	3.82055	2.88745	3.05949	2.92515	2.79093	3.08388	1.92354	2.79871	3.07169	2.8883	3.71192
		ENSG00000228638	NA	FCF1P2	transcribed_processed_pseudogene	HGNC Symbol	1	FCF1 pseudogene 2 [Source:HGNC Symbol;Acc:HGNC:44614]	-0.193842	-0.694129	0.306445	2.42124	-0.806311	0.429199	0.639561	-5.42716	-1.1438	2.41728	2.53491	2.6908	3.00663	2.63202	1.80896	2.71999	2.95124	2.53149	3.06469	2.13511	2.13766	1.88798	1.78481	2.8883	1.54794
		ENSG00000223724	NA	RAD17P2	processed_pseudogene	HGNC Symbol	1	RAD17 pseudogene 2 [Source:HGNC Symbol;Acc:HGNC:9809]	0.149913	-0.237083	0.536909	3.1496	0.806135	0.429299	0.639677	-5.58286	1.1095	2.62373	2.78645	3.34288	3.25355	3.67229	3.19461	3.17336	3.16018	3.2341	3.51925	2.89867	3.54647	3.51091	2.42635	2.95389	3.09684
		ENSG00000269858	112398	EGLN2	protein_coding	HGNC Symbol	18	egl-9 family hypoxia inducible factor 2 [Source:HGNC Symbol;Acc:HGNC:14660]	-0.134711	-0.48251	0.213089	4.30937	-0.806023	0.429362	0.639739	-5.83232	-1.09787	4.01696	4.31918	4.29095	4.39987	3.98092	4.16764	4.31968	4.59734	4.49569	3.5952	3.94725	5.42434	4.46329	4.52466	4.23022	4.17676
		ENSG00000124191	84969	TOX2	protein_coding	HGNC Symbol	6	TOX high mobility group box family member 2 [Source:HGNC Symbol;Acc:HGNC:16095]	-0.167533	-0.600102	0.265037	3.85896	-0.805969	0.429392	0.639752	-5.74991	-1.12314	3.9418	4.37141	4.04444	4.12654	3.5906	4.18568	3.66341	3.62696	4.15369	3.66735	3.92801	3.8796	4.11449	4.43557	3.43931	2.57442
		ENSG00000108352	51195	RAPGEFL1	protein_coding	HGNC Symbol	11	Rap guanine nucleotide exchange factor like 1 [Source:HGNC Symbol;Acc:HGNC:17428]	-0.125488	-0.449522	0.198547	4.66187	-0.805905	0.429428	0.639774	-5.91969	-1.09088	4.85023	5.26153	4.69652	5.07702	4.32196	4.77957	4.83205	4.37794	4.65996	4.58902	4.84327	4.49885	3.90234	5.01747	4.17628	4.70595
		ENSG00000274150	NA	FADS2B	unprocessed_pseudogene	HGNC Symbol	1	fatty acid desaturase 2B, pseudogene [Source:HGNC Symbol;Acc:HGNC:43618]	0.126425	-0.200084	0.452935	3.4887	0.805772	0.429503	0.639854	-5.66817	1.09159	3.31377	3.24413	3.7688	3.69668	3.67229	3.56901	3.64014	3.31381	3.91435	3.71352	3.42309	3.30205	3.47294	3.64875	2.59132	3.53452
		ENSG00000260326	NA	PHBP21	processed_pseudogene	HGNC Symbol	1	prohibitin pseudogene 21 [Source:HGNC Symbol;Acc:HGNC:51554]	-0.187883	-0.673144	0.297378	2.61222	-0.805725	0.42953	0.639861	-5.46971	-1.13909	2.58473	2.58	2.32823	2.50574	3.17089	3.08358	2.62836	3.0243	2.14447	2.83336	1.83813	1.92354	2.37341	3.4808	2.8883	2.40777
		ENSG00000274928	NA	KRT89P	transcribed_unprocessed_pseudogene	HGNC Symbol	2	keratin 89 pseudogene [Source:HGNC Symbol;Acc:HGNC:30196]	-0.150467	-0.539161	0.238227	3.41041	-0.805581	0.429611	0.63995	-5.66933	-1.10993	3.67103	3.83375	3.31344	3.22076	3.77447	3.93158	2.88745	3.62696	3.89249	3.02862	3.42309	3.06104	2.67039	3.8552	2.95389	3.42241
		ENSG00000168778	79867	TCTN2	protein_coding	HGNC Symbol	4	tectonic family member 2 [Source:HGNC Symbol;Acc:HGNC:25774]	0.0941676	-0.149116	0.337451	5.41087	0.805496	0.429659	0.639958	-6.06558	1.06745	5.32269	5.43721	5.55587	5.75223	5.50773	4.77957	5.52099	5.5205	5.61061	5.62268	5.26727	4.95916	5.31559	5.41241	5.39867	5.59072
		ENSG00000173113	51504	TRMT112	protein_coding	HGNC Symbol	6	tRNA methyltransferase subunit 11-2 [Source:HGNC Symbol;Acc:HGNC:26940]	-0.20335	-0.728697	0.321997	3.59707	-0.805512	0.42965	0.639958	-5.67125	-1.15137	3.02426	4.10452	3.45499	3.34767	3.56231	3.67494	4.04635	3.47887	3.51728	2.65557	2.89867	5.23968	3.07702	3.02359	4.06195	4.38551
		ENSG00000168385	4735	SEPTIN2	protein_coding	HGNC Symbol	45	septin 2 [Source:HGNC Symbol;Acc:HGNC:7729]	0.121261	-0.192073	0.434596	5.67593	0.805357	0.429737	0.640043	-6.10291	1.08769	5.29879	5.49721	5.54957	5.28957	5.84955	5.1631	6.0173	5.78511	5.54906	5.37947	5.71166	6.36449	6.13591	5.17987	5.90912	6.13513
		ENSG00000138152	118663	BTBD16	protein_coding	HGNC Symbol	3	BTB domain containing 16 [Source:HGNC Symbol;Acc:HGNC:26340]	0.122678	-0.19437	0.439727	3.85005	0.805224	0.429812	0.640123	-5.74794	1.08875	4.10227	3.69718	3.79034	3.91737	3.89279	3.33049	3.97375	3.96057	3.72943	3.84378	4.25574	3.21042	3.68707	4.39834	3.65186	4.15938
		ENSG00000226847	NA	PRPS1P1	processed_pseudogene	HGNC Symbol	1	phosphoribosyl pyrophosphate synthetase 1 pseudogene 1 [Source:HGNC Symbol;Acc:HGNC:39427]	0.1653	-0.261936	0.592537	2.53955	0.805156	0.429851	0.640148	-5.4562	1.1214	2.17627	2.58	2.49488	2.7551	2.63202	2.21231	2.58027	2.87427	3.00881	2.55773	3.15179	1.36715	2.67039	2.27023	3.01662	2.28491
		ENSG00000229108	NA	LINC02587	lncRNA	HGNC Symbol	2	long intergenic non-protein coding RNA 2587 [Source:HGNC Symbol;Acc:HGNC:50672]	0.141027	-0.223582	0.505636	3.79864	0.804913	0.429988	0.640321	-5.7138	1.10269	3.98736	3.47649	3.72475	3.7665	3.37984	4.14938	3.81657	3.19224	3.42892	3.61966	4.05757	4.26837	3.93063	3.98644	3.76581	4.22768
		ENSG00000180525	414235	PRR26	lncRNA	HGNC Symbol	4	proline rich 26 [Source:HGNC Symbol;Acc:HGNC:30724]	0.110661	-0.17548	0.396802	3.98131	0.804801	0.430051	0.64037	-5.76041	1.07972	3.91061	4.20868	3.48171	4.22903	4.00213	4.43219	3.91679	3.65023	4.01894	3.86439	3.90852	4.04787	3.90234	4.08347	4.03189	4.01222
		ENSG00000268442	NA	AC073534.1	processed_pseudogene	Clone-based (Ensembl) gene	1	hepatitis A virus cellular receptor 1 (HAVCR1) pseudogene	-0.139341	-0.499652	0.22097	3.67988	-0.804778	0.430064	0.64037	-5.7213	-1.1014	4.01696	3.54631	3.34288	3.28561	3.82297	3.95279	3.91679	4.05077	3.39822	4.03772	3.90852	3.34577	2.85884	3.71081	4.2035	3.47956
		ENSG00000204697	NA	OR2U1P	unprocessed_pseudogene	HGNC Symbol	1	olfactory receptor family 2 subfamily U member 1 pseudogene [Source:HGNC Symbol;Acc:HGNC:8278]	-0.145719	-0.52256	0.231122	2.42785	-0.804699	0.430108	0.64038	-5.42176	-1.10628	2.32564	2.11222	2.64426	2.50574	1.9485	2.7374	2.71999	2.66173	2.64042	2.45276	2.4902	2.83427	2.28852	2.42635	1.70996	2.34764
		ENSG00000231868	NA	AL031848.1	lncRNA	Clone-based (Ensembl) gene	1	novel transcript, antisense to ESPN	-0.24447	-0.876715	0.387775	2.26444	-0.804665	0.430128	0.64038	-5.38557	-1.18466	3.38359	2.44027	2.59617	2.7551	2.78675	1.60965	1.65182	2.46581	2.92515	1.11715	2.0664	2.83427	1.33159	2.56722	1.5495	2.15061
		ENSG00000249998	NA	AC106894.1	lncRNA	Clone-based (Ensembl) gene	1	novel transcript	-0.155486	-0.557609	0.246637	3.02492	-0.804652	0.430135	0.64038	-5.575	-1.1138	3.33742	3.2991	2.82205	2.7551	3.77447	3.15854	3.00141	3.25431	2.58699	3.02862	3.248	3.16233	3.12677	3.16332	2.10589	2.57442
		ENSG00000236719	NA	OVAAL	lncRNA	HGNC Symbol	6	ovarian adenocarcinoma amplified long non-coding RNA [Source:HGNC Symbol;Acc:HGNC:49422]	-0.123194	-0.441854	0.195465	3.49219	-0.804522	0.430208	0.640425	-5.68421	-1.08914	3.76123	3.32581	3.67931	3.46432	3.53346	3.70025	3.14057	3.84432	3.70455	3.09988	3.80688	3.21042	3.22141	3.77031	3.18995	3.42241
		ENSG00000184601	400258	C14orf180	protein_coding	HGNC Symbol	3	chromosome 14 open reading frame 180 [Source:HGNC Symbol;Acc:HGNC:33795]	0.325458	-0.516553	1.16747	2.31903	0.804363	0.430298	0.640527	-5.33923	1.25306	2.37219	2.70738	1.66772	2.13537	2.73699	1.60965	0.785088	2.1763	1.98835	0.631728	2.85859	3.21042	4.23281	2.6328	3.61178	1.74725
		ENSG00000258240	NA	AC002351.1	lncRNA	Clone-based (Ensembl) gene	5	novel transcript	-0.164562	-0.590425	0.2613	2.73444	-0.804147	0.43042	0.640677	-5.49369	-1.12083	3.57482	2.33899	2.77961	3.28561	2.83484	2.34661	2.71999	2.95124	2.21662	2.55773	2.54174	2.70595	2.60168	3.16332	2.50643	2.62595
		ENSG00000143333	6004	RGS16	protein_coding	HGNC Symbol	1	regulator of G protein signaling 16 [Source:HGNC Symbol;Acc:HGNC:9997]	-0.213952	-0.767706	0.339801	3.30276	-0.804035	0.430484	0.640696	-5.61434	-1.15986	3.08141	3.61291	2.98031	3.0446	3.20788	2.7855	5.077	3.19224	2.41365	2.99162	3.11824	3.25696	4.36307	3.07169	2.8883	3.75884
		ENSG00000174912	NA	METTL15P1	processed_pseudogene	HGNC Symbol	1	methyltransferase like 15 pseudogene 1 [Source:HGNC Symbol;Acc:HGNC:31926]	0.165419	-0.262733	0.59357	2.31131	0.804011	0.430497	0.640696	-5.38146	1.12149	1.88676	2.04948	1.92298	2.70855	2.26165	2.46947	2.18948	2.70682	2.06852	2.70212	2.59149	2.48914	2.60168	2.4985	1.5495	2.28491
		ENSG00000277270	NA	AL160412.1	lncRNA	Clone-based (Ensembl) gene	9	novel transcript	-0.188579	-0.676675	0.299517	3.02587	-0.804011	0.430497	0.640696	-5.56557	-1.13964	3.51385	2.82442	2.13979	3.34767	3.17089	3.70025	2.96441	3.52994	2.96759	2.1511	3.01263	3.21042	2.73598	2.92231	2.95389	3.26879
		ENSG00000267541	NA	MTCO2P2	processed_pseudogene	HGNC Symbol	1	MT-CO2 pseudogene 2 [Source:HGNC Symbol;Acc:HGNC:25354]	-0.429023	-1.53952	0.681471	5.1165	-0.803968	0.430521	0.640699	-6.01731	-1.34632	6.28821	5.85913	5.74419	4.10873	6.31137	4.46209	5.63132	4.56097	3.36686	3.35419	5.65429	3.96618	2.60168	5.5714	7.80077	6.58259
		ENSG00000162407	8613	PLPP3	protein_coding	HGNC Symbol	5	phospholipid phosphatase 3 [Source:HGNC Symbol;Acc:HGNC:9229]	0.114796	-0.182384	0.411976	5.44098	0.803863	0.430581	0.640723	-6.05559	1.08282	5.24353	5.05348	5.05782	5.09523	5.27479	5.2599	5.70044	5.55789	5.45525	5.34322	5.37062	6.69542	5.98896	5.38412	5.11308	5.46194
		ENSG00000231645	NA	KRT17P6	transcribed_unprocessed_pseudogene	HGNC Symbol	2	keratin 17 pseudogene 6 [Source:HGNC Symbol;Acc:HGNC:50724]	-0.201213	-0.722113	0.319686	2.23911	-0.803854	0.430586	0.640723	-5.36821	-1.14966	2.58473	2.66615	2.13979	2.39253	1.9485	3.04459	1.90708	1.96985	2.14447	2.21669	2.13511	3.11257	0.703557	3.07169	1.70996	2.07846
		ENSG00000241868	NA	RN7SL434P	misc_RNA	HGNC Symbol	1	RNA, 7SL, cytoplasmic 434, pseudogene [Source:HGNC Symbol;Acc:HGNC:46450]	-0.222545	-0.798688	0.353598	2.23745	-0.803826	0.430601	0.640723	-5.38294	-1.16679	1.4393	2.70738	2.73589	2.26967	1.29642	2.7855	1.90708	2.61519	1.90346	2.39726	3.01263	3.0076	1.33159	2.18534	1.98559	2.21932
		ENSG00000180818	3226	HOXC10	protein_coding	HGNC Symbol	5	homeobox C10 [Source:HGNC Symbol;Acc:HGNC:5122]	-0.0992825	-0.356352	0.157787	4.84984	-0.803706	0.430669	0.640792	-5.95911	-1.07124	4.94565	4.88406	5.14398	4.90194	4.76829	4.32237	5.14471	4.98366	4.73558	4.90971	5.10545	5.05447	4.66198	4.67233	4.86291	4.50041
		ENSG00000101251	80343	SEL1L2	protein_coding	HGNC Symbol	12	SEL1L2 adaptor subunit of ERAD E3 ligase [Source:HGNC Symbol;Acc:HGNC:15897]	0.0900964	-0.143248	0.323441	4.26358	0.803498	0.430787	0.640801	-5.83195	1.06444	4.42281	4.08901	4.37886	4.38515	4.30498	4.07393	4.11548	4.21583	4.24277	4.40432	4.31618	3.8796	4.13894	4.12964	4.53885	4.58096
		ENSG00000212766	NA	EWSAT1	lncRNA	HGNC Symbol	8	Ewing sarcoma associated transcript 1 [Source:HGNC Symbol;Acc:HGNC:26596]	-0.107507	-0.385955	0.170941	3.91601	-0.803468	0.430804	0.640801	-5.76547	-1.07736	3.6523	4.16496	3.91319	3.67263	3.64557	4.18568	3.91679	4.08533	4.01894	4.15947	3.94725	4.43955	3.65352	3.68011	3.52812	3.99273
		ENSG00000218357	NA	LINC01644	lncRNA	HGNC Symbol	2	long intergenic non-protein coding RNA 1644 [Source:HGNC Symbol;Acc:HGNC:52431]	0.202385	-0.321721	0.726491	2.67596	0.803589	0.430735	0.640801	-5.46272	1.1506	2.69869	3.09679	2.59617	2.66046	2.26165	1.49862	2.62836	2.51734	3.19891	3.06469	1.99425	2.95211	2.60168	3.20704	2.50643	3.33221
		ENSG00000240235	NA	RN7SL794P	misc_RNA	HGNC Symbol	1	RNA, 7SL, cytoplasmic 794, pseudogene [Source:HGNC Symbol;Acc:HGNC:46810]	-0.205837	-0.738939	0.327265	2.55054	-0.803505	0.430783	0.640801	-5.45351	-1.15335	3.02426	2.62372	3.25268	3.18721	1.76208	2.34661	2.62836	2.29916	3.36686	1.85412	2.38127	2.23388	2.19832	2.27023	2.32001	3.05984
		ENSG00000251947	NA	RN7SKP164	misc_RNA	HGNC Symbol	1	RN7SK pseudogene 164 [Source:HGNC Symbol;Acc:HGNC:45888]	0.172273	-0.273834	0.61838	2.99716	0.803623	0.430716	0.640801	-5.53608	1.12683	2.37219	2.70738	3.18926	3.46432	3.50402	2.28103	3.8973	2.79297	2.96759	2.45276	2.85859	3.38821	2.85884	3.02359	3.29492	2.90158
		ENSG00000264630	NA	PRKCA-AS1	lncRNA	HGNC Symbol	3	PRKCA antisense RNA 1 [Source:HGNC Symbol;Acc:HGNC:51347]	0.142245	-0.226128	0.510618	3.26706	0.803571	0.430746	0.640801	-5.61177	1.10362	2.99482	2.82442	3.0173	3.28561	2.88138	3.59623	3.00141	3.45263	2.92515	3.5952	3.57921	3.25696	3.71986	3.55034	3.57056	3.02187
		ENSG00000069509	139341	FUNDC1	protein_coding	HGNC Symbol	2	FUN14 domain containing 1 [Source:HGNC Symbol;Acc:HGNC:28746]	0.281845	-0.448192	1.01188	2.07625	0.803416	0.430833	0.640808	-5.32064	1.21575	1.03876	1.41561	2.54641	1.9071	3.13292	2.34661	1.08994	2.46581	2.35092	2.1511	0.956773	1.36715	2.37341	3.16332	2.50643	2.40777
		ENSG00000184292	4070	TACSTD2	protein_coding	HGNC Symbol	1	tumor associated calcium signal transducer 2 [Source:HGNC Symbol;Acc:HGNC:11530]	-0.33834	-1.21474	0.538066	4.04965	-0.803383	0.430852	0.640808	-5.79298	-1.2643	4.25909	3.52341	3.60834	3.25355	4.66565	5.08838	4.36296	4.511	3.48842	2.74721	2.85859	2.63723	3.58398	4.21777	5.64691	6.34188
		ENSG00000166750	162394	SLFN5	protein_coding	HGNC Symbol	3	schlafen family member 5 [Source:HGNC Symbol;Acc:HGNC:28286]	0.112931	-0.17964	0.405502	5.75609	0.803259	0.430922	0.640852	-6.12432	1.08142	5.59703	5.80318	5.6413	5.28164	5.94576	5.36651	6.29195	5.56403	5.54906	5.84637	5.69469	5.44459	5.93412	5.50289	6.33548	6.29887
		ENSG00000169718	64118	DUS1L	protein_coding	HGNC Symbol	16	dihydrouridine synthase 1 like [Source:HGNC Symbol;Acc:HGNC:30086]	-0.171625	-0.616257	0.273008	3.70079	-0.803255	0.430924	0.640852	-5.71321	-1.12633	4.03153	4.40938	3.93269	3.78904	3.67229	3.88818	3.29754	3.25431	3.72943	2.83336	3.86872	4.2222	2.79871	3.51599	3.93777	4.03146
		ENSG00000274624	NA	AC007671.1	lncRNA	Clone-based (Ensembl) gene	1	novel transcript, sense intronic to ST8SIA1	0.153607	-0.244454	0.551668	2.34639	0.803038	0.431047	0.641002	-5.38634	1.11235	1.75246	2.23005	2.20538	2.26967	2.33037	2.68765	2.88745	2.1763	2.35092	2.45276	2.68613	2.40897	2.37341	1.99893	2.10589	2.62595
		ENSG00000235621	NA	LINC00494	lncRNA	HGNC Symbol	15	long intergenic non-protein coding RNA 494 [Source:HGNC Symbol;Acc:HGNC:27657]	-0.133264	-0.478677	0.212149	3.87695	-0.802878	0.431137	0.641105	-5.76892	-1.09677	4.18281	4.38418	4.00814	3.67263	4.14251	4.16764	3.68631	3.78248	4.27692	3.61966	4.16006	3.54647	3.07702	4.15218	3.4844	3.68787
		ENSG00000225922	NA	RPL21P92	processed_pseudogene	HGNC Symbol	1	ribosomal protein L21 pseudogene 92 [Source:HGNC Symbol;Acc:HGNC:35606]	-0.250751	-0.90081	0.399308	2.25127	-0.80272	0.431227	0.641206	-5.39554	-1.18983	2.06733	1.41561	2.6908	3.0816	1.9485	2.21231	3.03748	3.09384	2.47377	1.67903	1.9183	0.449608	2.73598	3.51599	1.5495	2.15061
		ENSG00000248853	NA	AC113352.1	processed_pseudogene	Clone-based (Ensembl) gene	1	novel zinc finger pseudogene	-0.235374	-0.845646	0.374898	2.88858	-0.802621	0.431283	0.641258	-5.54045	-1.17721	2.58473	2.78645	2.64426	3.11767	3.91533	2.83204	3.8575	3.50463	2.58699	2.65557	1.83813	2.77154	2.28852	3.71081	1.85435	3.26879
		ENSG00000223518	NA	CSNK1A1P1	transcribed_processed_pseudogene	HGNC Symbol	3	casein kinase 1 alpha 1 pseudogene 1 [Source:HGNC Symbol;Acc:HGNC:30446]	0.163356	-0.260245	0.586957	3.74135	0.802514	0.431343	0.641298	-5.7323	1.11989	3.36069	3.79603	3.63239	3.99698	4.58358	4.09317	3.64014	3.78248	3.91435	4.00096	3.76413	2.03457	3.78328	3.98644	4.25645	3.236
		ENSG00000228024	NA	CYP1D1P	unprocessed_pseudogene	HGNC Symbol	1	cytochrome P450 family 1 subfamily D member 1, pseudogene [Source:HGNC Symbol;Acc:HGNC:39968]	0.15616	-0.248791	0.561112	3.17333	0.802496	0.431353	0.641298	-5.5872	1.11432	3.02426	2.28555	3.08856	3.46432	3.20788	3.42462	3.07266	3.31381	3.45898	3.32475	2.81737	3.0076	3.68707	3.11823	3.80188	2.6757
		ENSG00000106304	6677	SPAM1	protein_coding	HGNC Symbol	6	sperm adhesion molecule 1 [Source:HGNC Symbol;Acc:HGNC:11217]	0.135139	-0.215339	0.485616	5.20945	0.802406	0.431404	0.641332	-6.0198	1.0982	5.51125	5.15382	5.13559	5.27367	5.55156	4.90461	5.21726	4.94654	4.93053	5.89226	5.19669	5.39342	5.28304	4.34062	5.22358	5.39668
		ENSG00000116667	81563	C1orf21	protein_coding	HGNC Symbol	5	chromosome 1 open reading frame 21 [Source:HGNC Symbol;Acc:HGNC:15494]	0.081082	-0.129235	0.291399	5.5909	0.80228	0.431475	0.641369	-6.09232	1.05781	5.67336	5.60475	5.6531	5.62017	5.58006	5.55866	5.6372	5.20409	5.53502	5.68773	5.58229	6.011	5.68292	5.39362	5.26293	5.76747
		ENSG00000255666	NA	LINC02700	lncRNA	HGNC Symbol	5	long intergenic non-protein coding RNA 2700 [Source:HGNC Symbol;Acc:HGNC:54214]	0.154987	-0.247058	0.557032	2.72554	0.802223	0.431507	0.641369	-5.50191	1.11341	3.05312	2.89748	2.38595	2.80018	3.31349	2.7374	2.47898	2.70682	3.12585	2.99162	2.85859	2.03457	1.88798	2.42635	2.8883	3.02187
		ENSG00000256913	NA	AC005840.3	processed_pseudogene	Clone-based (Ensembl) gene	1	plakophilin 2 (PKP2) pseudogene	-0.156672	-0.563089	0.249745	3.48189	-0.802222	0.431508	0.641369	-5.67594	-1.11471	4.08839	3.18699	3.34288	2.88634	3.44326	4.28939	3.54312	3.42592	3.75388	3.49302	3.74227	4.12517	2.67039	3.02359	3.13446	3.56124
		ENSG00000066185	84217	ZMYND12	protein_coding	HGNC Symbol	4	zinc finger MYND-type containing 12 [Source:HGNC Symbol;Acc:HGNC:21192]	0.105305	-0.167957	0.378567	4.03124	0.801943	0.431666	0.641572	-5.78813	1.07572	4.04596	4.05748	4.13138	4.10873	4.38792	3.77362	3.79566	4.06815	4.07823	4.39017	3.90852	3.42943	4.4438	4.08347	3.76581	4.03146
		ENSG00000104635	23516	SLC39A14	protein_coding	HGNC Symbol	12	solute carrier family 39 member 14 [Source:HGNC Symbol;Acc:HGNC:20858]	-0.0847342	-0.304688	0.135219	5.03733	-0.801684	0.431812	0.641599	-6.00057	-1.06049	5.24978	5.13128	4.97562	5.28164	4.98625	5.33454	4.98764	5.04639	5.11173	5.06023	5.13091	4.646	5.07067	5.20165	4.73816	4.6448
		ENSG00000114790	26084	ARHGEF26	protein_coding	HGNC Symbol	5	Rho guanine nucleotide exchange factor 26 [Source:HGNC Symbol;Acc:HGNC:24490]	0.131268	-0.209422	0.471959	4.51653	0.801816	0.431738	0.641599	-5.87738	1.09526	4.15646	4.16496	4.60227	4.34006	3.93753	4.98919	4.71443	4.1843	4.94121	4.48639	4.57303	4.3565	4.61045	4.37936	5.09866	4.72969
		ENSG00000146054	81786	TRIM7	protein_coding	HGNC Symbol	7	tripartite motif containing 7 [Source:HGNC Symbol;Acc:HGNC:16278]	-0.150985	-0.542901	0.24093	4.65653	-0.80171	0.431798	0.641599	-5.91918	-1.11033	5.18607	4.92832	5.03094	5.41081	4.63881	4.70651	4.30496	4.34979	4.91976	4.58902	4.58536	4.85711	4.404	4.67233	4.28221	3.63855
		ENSG00000224424	NA	PRKAR2A-AS1	lncRNA	HGNC Symbol	7	PRKAR2A antisense RNA 1 [Source:HGNC Symbol;Acc:HGNC:40471]	-0.109563	-0.393957	0.174832	4.61619	-0.80171	0.431797	0.641599	-5.91639	-1.0789	4.97611	4.55198	4.59004	4.79462	4.19872	4.35461	4.66917	4.93712	4.60726	5.05127	4.62173	4.53707	4.55701	4.792	4.17628	4.44411
		ENSG00000248645	NA	AC106872.5	unprocessed_pseudogene	Clone-based (Ensembl) gene	1	novel pseudogene	-0.182517	-0.656188	0.291153	2.3547	-0.801867	0.431709	0.641599	-5.41553	-1.13486	2.37219	2.58	2.07107	1.98727	2.1895	1.71274	2.80615	3.12739	2.41365	2.45276	2.54174	2.03457	2.60168	2.81338	2.32001	1.65104
		ENSG00000254363	NA	AC011379.2	lncRNA	Clone-based (Ensembl) gene	2	novel transcript	0.0975082	-0.155588	0.350605	5.42366	0.801733	0.431784	0.641599	-6.06769	1.06992	5.5319	5.36176	5.6413	5.71151	5.49282	5.59959	4.8825	5.18828	5.56297	5.29089	5.73398	5.50368	5.30482	5.55458	5.3629	5.05515
		ENSG00000224032	NA	EPB41L4A-AS1	lncRNA	HGNC Symbol	5	EPB41L4A antisense RNA 1 [Source:HGNC Symbol;Acc:HGNC:30749]	-0.159571	-0.573838	0.254697	2.35977	-0.80158	0.431871	0.641653	-5.41405	-1.11695	2.54465	3.03336	2.54641	1.42167	2.39596	2.21231	2.05518	2.41237	2.28533	2.33955	2.73121	2.40897	2.67039	2.18534	2.10589	2.40777
		ENSG00000133895	4221	MEN1	protein_coding	HGNC Symbol	19	menin 1 [Source:HGNC Symbol;Acc:HGNC:7010]	-0.141789	-0.509936	0.226357	4.31992	-0.801489	0.431922	0.641698	-5.85353	-1.10327	4.23411	4.87504	4.19734	4.53937	3.74959	4.30597	4.25987	4.5362	4.62062	4.15947	4.3013	4.646	3.26649	4.30082	4.23022	4.89634
		ENSG00000131669	4814	NINJ1	protein_coding	HGNC Symbol	5	ninjurin 1 [Source:HGNC Symbol;Acc:HGNC:7824]	-0.314219	-1.13031	0.501877	4.56506	-0.801246	0.43206	0.641839	-5.86919	-1.24334	3.55478	4.72254	4.06225	4.0352	5.19412	4.35461	7.11442	4.49823	3.57331	3.78012	3.55434	6.6262	4.64501	3.68011	4.25645	5.38925
		ENSG00000188185	NA	LINC00265	lncRNA	HGNC Symbol	10	long intergenic non-protein coding RNA 265 [Source:HGNC Symbol;Acc:HGNC:28019]	0.13476	-0.215225	0.484744	3.97533	0.801282	0.43204	0.641839	-5.78198	1.09791	3.74364	3.54631	3.89343	3.28561	4.28781	3.91004	4.18144	4.34979	4.03897	4.20865	4.44355	3.96618	3.93063	4.15218	3.43931	4.22768
		ENSG00000095380	54187	NANS	protein_coding	HGNC Symbol	6	N-acetylneuraminate synthase [Source:HGNC Symbol;Acc:HGNC:19237]	0.107028	-0.170997	0.385053	4.6566	0.801101	0.432142	0.641865	-5.90514	1.07701	4.34327	4.29234	4.83764	4.76081	4.59759	4.49139	4.81137	4.57319	5.06364	4.40432	4.37418	5.27404	4.59285	4.763	4.6812	4.6448
		ENSG00000253888	NA	AC090150.1	lncRNA	Clone-based (Ensembl) gene	1	novel transcript	-0.206225	-0.741908	0.329458	2.48121	-0.801139	0.432121	0.641865	-5.45056	-1.15366	2.54465	3.00057	2.64426	3.0816	2.68546	2.34661	3.03748	2.56709	1.71705	2.45276	3.15179	1.36715	0.944566	2.56722	3.24339	2.34764
		ENSG00000276023	11072	DUSP14	protein_coding	HGNC Symbol	3	dual specificity phosphatase 14 [Source:HGNC Symbol;Acc:HGNC:17007]	0.117373	-0.187518	0.422263	3.8526	0.801119	0.432132	0.641865	-5.74217	1.08476	3.74364	3.92395	3.40002	4.0907	3.56231	3.54126	3.93603	4.03318	3.87029	3.71352	4.17645	3.78748	3.90234	4.25989	4.06195	3.63855
		ENSG00000240087	NA	RPSAP12	processed_pseudogene	HGNC Symbol	1	ribosomal protein SA pseudogene 12 [Source:HGNC Symbol;Acc:HGNC:6504]	0.237992	-0.380439	0.856423	2.49056	0.800842	0.432289	0.642019	-5.4119	1.17935	2.96476	1.91518	1.35738	1.6358	2.73699	2.83204	1.90708	2.70682	3.08788	1.76923	2.81737	3.21042	3.26649	1.99893	3.29492	2.34764
		ENSG00000242697	NA	RPL5P12	processed_pseudogene	HGNC Symbol	1	ribosomal protein L5 pseudogene 12 [Source:HGNC Symbol;Acc:HGNC:36221]	-0.15815	-0.569101	0.2528	2.58225	-0.800858	0.43228	0.642019	-5.46066	-1.11586	3.13637	2.78645	2.20538	2.61071	2.88138	2.34661	3.00141	2.70682	2.28533	2.91466	2.4902	2.40897	2.52953	1.78481	2.81958	2.40777
		ENSG00000232458	NA	LINC01450	lncRNA	HGNC Symbol	1	long intergenic non-protein coding RNA 1450 [Source:HGNC Symbol;Acc:HGNC:50792]	-0.11868	-0.427112	0.189751	4.07347	-0.800745	0.432344	0.642069	-5.80041	-1.08574	4.36645	4.35853	4.26042	4.12654	4.10377	3.95279	4.30496	3.88412	3.9571	4.44594	4.09255	3.61953	4.57504	3.82745	3.76581	3.53452
		ENSG00000243141	NA	RPL23AP66	processed_pseudogene	HGNC Symbol	1	ribosomal protein L23a pseudogene 66 [Source:HGNC Symbol;Acc:HGNC:35940]	-0.179197	-0.644934	0.286539	3.90213	-0.800693	0.432373	0.642081	-5.77616	-1.13225	3.95715	3.65566	4.46172	4.10873	4.51143	3.82055	3.61649	4.40555	3.04889	4.34689	4.16006	3.75542	3.43395	4.21777	3.76581	3.1681
		ENSG00000229644	NA	NAMPTP1	processed_pseudogene	HGNC Symbol	1	nicotinamide phosphoribosyltransferase pseudogene 1 [Source:HGNC Symbol;Acc:HGNC:17633]	0.311624	-0.498394	1.12164	2.41922	0.800591	0.432431	0.642119	-5.35744	1.2411	0.91847	1.31252	2.07107	1.42167	2.68546	2.46947	4.47241	2.042	2.47377	1.36869	2.2007	4.41923	3.02549	2.09515	2.67149	3.05984
		ENSG00000237461	NA	AL359710.1	lncRNA	Clone-based (Ensembl) gene	2	novel transcript	0.185681	-0.296981	0.668344	2.57072	0.800571	0.432443	0.642119	-5.43985	1.13735	1.9495	2.66615	2.54641	1.98727	3.20788	2.7855	2.37005	2.35688	2.35092	3.02862	2.4902	3.0076	2.37341	1.78481	3.65186	2.57442
		ENSG00000201600	NA	RN7SKP124	misc_RNA	HGNC Symbol	1	RN7SK pseudogene 124 [Source:HGNC Symbol;Acc:HGNC:45848]	-0.173867	-0.625902	0.278168	2.64844	-0.800422	0.432527	0.642181	-5.48084	-1.12808	1.88676	2.62372	2.64426	2.39253	2.97019	2.87713	2.84737	3.31381	2.28533	2.45276	2.73121	3.06104	3.07702	1.99893	2.74743	2.46548
		ENSG00000260924	NA	LINC01311	lncRNA	HGNC Symbol	1	long intergenic non-protein coding RNA 1311 [Source:HGNC Symbol;Acc:HGNC:50503]	-0.216217	-0.778346	0.345912	2.16229	-0.80044	0.432516	0.642181	-5.3519	-1.16168	2.37219	2.44027	2.98031	2.7551	0.991565	1.89916	1.34148	2.1763	2.53149	2.1511	1.75324	2.70595	1.76769	1.99893	2.10589	2.62595
		ENSG00000232809	NA	VDAC1P10	processed_pseudogene	HGNC Symbol	1	voltage dependent anion channel 1 pseudogene 10 [Source:HGNC Symbol;Acc:HGNC:37479]	0.358614	-0.573811	1.29104	1.98418	0.800366	0.432559	0.642196	-5.29009	1.28219	0.301798	1.68691	1.46841	1.42167	-0.288542	2.68765	2.12389	2.35688	2.58699	2.65557	2.68613	2.13766	3.22141	2.4985	1.85435	2.34764
		ENSG00000176754	NA	LINC00303	lncRNA	HGNC Symbol	4	long intergenic non-protein coding RNA 303 [Source:HGNC Symbol;Acc:HGNC:26865]	-0.151482	-0.545451	0.242487	3.59558	-0.800156	0.432678	0.642339	-5.70219	-1.11071	4.23411	3.15754	4.02641	3.93769	3.95939	3.88818	3.20542	3.62696	2.96759	3.80165	3.55434	3.46951	3.07702	3.61668	3.29492	3.71192
		ENSG00000131165	5119	CHMP1A	protein_coding	HGNC Symbol	10	charged multivesicular body protein 1A [Source:HGNC Symbol;Acc:HGNC:8740]	-0.149973	-0.540063	0.240116	4.06214	-0.800064	0.43273	0.642355	-5.78562	-1.10955	3.84612	4.59655	4.07984	3.37773	4.21699	4.417	3.77444	3.86436	3.57331	3.57033	3.82779	4.77953	4.25535	3.77031	4.45072	4.59396
		ENSG00000182621	23236	PLCB1	protein_coding	HGNC Symbol	34	phospholipase C beta 1 [Source:HGNC Symbol;Acc:HGNC:15917]	0.0823996	-0.13196	0.296759	6.20595	0.799941	0.432799	0.642425	-6.21841	1.05878	6.19419	5.86824	6.39124	6.4017	6.46061	5.95016	6.36828	6.15409	6.21	6.11501	6.01946	5.71847	6.5638	6.25729	6.34773	6.27486
		ENSG00000231793	NA	DOC2GP	transcribed_unitary_pseudogene	HGNC Symbol	5	double C2 domain gamma, pseudogene [Source:HGNC Symbol;Acc:HGNC:37962]	-0.32216	-1.16038	0.516055	1.77757	-0.799818	0.432869	0.642497	-5.25856	-1.2502	2.66169	1.60202	2.44144	1.98727	0.604542	2.68765	1.08994	1.32831	2.35092	2.91466	0.796308	2.70595	1.33159	2.81338	0.631957	0.493495
		ENSG00000234848	NA	AC008758.2	lncRNA	Clone-based (Ensembl) gene	1	novel transcript, antisense to ZNF709	-0.150017	-0.540419	0.240386	3.0456	-0.799654	0.432962	0.642517	-5.5616	-1.10958	3.10915	3.40312	3.12291	2.92756	2.73699	3.15854	3.32698	2.66173	2.96759	3.43908	2.32355	3.5085	2.79871	2.92231	3.18995	3.13291
		ENSG00000236452	NA	AC123023.1	lncRNA	Clone-based (Ensembl) gene	1	novel transcript	-0.152128	-0.54803	0.243774	3.82543	-0.799643	0.432968	0.642517	-5.73393	-1.11121	3.79579	4.40938	4.09723	4.07244	3.72428	3.62295	3.70885	3.52994	3.30201	4.00096	3.18458	4.55581	3.61917	3.58389	3.69085	4.30876
		ENSG00000249854	NA	CDH18-AS1	lncRNA	HGNC Symbol	3	CDH18 antisense RNA 1 [Source:HGNC Symbol;Acc:HGNC:53088]	0.158877	-0.254585	0.572339	2.84796	0.799651	0.432963	0.642517	-5.52679	1.11642	3.13637	2.39052	2.86327	2.66046	3.34705	2.68765	3.14057	2.75054	2.47377	2.95366	3.47703	2.48914	2.45358	2.69554	2.74743	3.30085
		ENSG00000267252	NA	LINC01255	lncRNA	HGNC Symbol	40	long intergenic non-protein coding RNA 1255 [Source:HGNC Symbol;Acc:HGNC:49871]	-0.139844	-0.503743	0.224055	3.69353	-0.799721	0.432924	0.642517	-5.7102	-1.10179	3.87872	3.81502	3.28338	3.7436	3.67229	4.11215	3.49204	3.78248	3.72943	3.5952	2.89867	3.90904	3.39387	4.03577	4.09139	3.66342
		ENSG00000242048	644090	AC093583.1	lncRNA	Clone-based (Ensembl) gene	2	uncharacterized LOC644090 [Source:NCBI gene;Acc:644090]	-0.138866	-0.500319	0.222587	4.06557	-0.799502	0.433048	0.642603	-5.80452	-1.10104	4.42281	4.37141	3.67931	4.14414	3.44326	4.65566	4.02854	4.1023	4.03897	4.03772	4.49675	3.34577	4.42403	4.03577	3.61178	4.21091
		ENSG00000183718	84851	TRIM52	protein_coding	HGNC Symbol	6	tripartite motif containing 52 [Source:HGNC Symbol;Acc:HGNC:19024]	0.0891651	-0.142949	0.321279	5.15264	0.799406	0.433102	0.642652	-6.01354	1.06375	5.15313	5.53204	5.0929	5.35902	5.33456	4.61631	5.19348	4.99279	4.99349	5.15529	5.24412	5.14387	5.09587	5.23371	5.15552	5.1462
		ENSG00000188385	282973	JAKMIP3	protein_coding	HGNC Symbol	25	Janus kinase and microtubule interacting protein 3 [Source:HGNC Symbol;Acc:HGNC:23523]	-0.12549	-0.452199	0.201219	4.82738	-0.799324	0.433149	0.64268	-5.95204	-1.09088	5.21189	4.85684	4.76337	5.28164	4.80497	5.36651	4.74747	4.57319	4.77195	4.6732	4.42994	4.69754	4.75983	5.47634	4.28221	4.54125
		ENSG00000250590	NA	LINC02492	lncRNA	HGNC Symbol	20	long intergenic non-protein coding RNA 2492 [Source:HGNC Symbol;Acc:HGNC:53476]	0.151063	-0.242238	0.544365	3.61767	0.799297	0.433165	0.64268	-5.69296	1.11039	3.68953	3.45245	3.48171	3.43603	4.19872	3.79728	3.5178	3.37095	3.51728	3.6437	3.30876	2.56508	4.03854	3.24948	4.40455	4.21091
		ENSG00000274317	NA	LINC02334	lncRNA	HGNC Symbol	6	long intergenic non-protein coding RNA 2334 [Source:HGNC Symbol;Acc:HGNC:53254]	0.0976052	-0.15654	0.351751	4.75033	0.799218	0.433209	0.642715	-5.93556	1.07	4.63808	4.44637	4.78498	4.73782	5.11842	4.68131	4.71443	4.82911	4.96235	4.53862	4.52263	4.26837	5.12064	4.84831	4.96188	4.83197
		ENSG00000198742	57154	SMURF1	protein_coding	HGNC Symbol	4	SMAD specific E3 ubiquitin protein ligase 1 [Source:HGNC Symbol;Acc:HGNC:16807]	0.0862552	-0.138407	0.310918	5.25189	0.798968	0.433351	0.642893	-6.03243	1.06161	4.9911	5.10066	5.06667	5.13976	5.14728	5.6394	5.42894	5.10651	5.47745	5.10422	5.25959	5.22805	5.26093	5.12394	5.50095	5.45483
		ENSG00000170689	3219	HOXB9	protein_coding	HGNC Symbol	1	homeobox B9 [Source:HGNC Symbol;Acc:HGNC:5120]	-0.128315	-0.462604	0.205974	4.24957	-0.798783	0.433456	0.642985	-5.8275	-1.09302	4.01696	4.69206	4.26042	4.38515	4.00213	4.35461	4.27505	4.11908	4.22539	3.43908	4.09255	4.47935	4.03854	4.54183	4.70044	4.37048
		ENSG00000250584	NA	LINC01511	lncRNA	HGNC Symbol	7	long intergenic non-protein coding RNA 1511 [Source:HGNC Symbol;Acc:HGNC:51200]	-0.153022	-0.551678	0.245633	3.19378	-0.798789	0.433452	0.642985	-5.6045	-1.1119	3.82954	2.89748	3.22132	3.7665	2.92647	3.64918	3.14057	3.0243	3.3348	3.23263	3.11824	3.11257	3.26649	2.42635	3.52812	2.62595
		ENSG00000234504	NA	AL353801.2	lncRNA	Clone-based (Ensembl) gene	1	novel transcript	0.16054	-0.257746	0.578827	3.00949	0.798703	0.433501	0.64302	-5.55508	1.11771	3.18932	2.53491	2.44144	3.15286	2.97019	3.2298	3.14057	3.05949	2.92515	2.65557	3.78566	3.38821	2.97205	3.16332	2.81958	2.72379
		ENSG00000259727	NA	AC103740.2	lncRNA	Clone-based (Ensembl) gene	1	novel transcript	0.196728	-0.315879	0.709335	2.20827	0.798648	0.433532	0.643034	-5.37165	1.1461	1.88676	2.17234	2.73589	1.42167	2.26165	2.34661	1.74202	2.042	2.28533	2.08239	2.73121	1.36715	2.10211	2.81338	2.10589	3.236
		ENSG00000177519	56475	RPRM	protein_coding	HGNC Symbol	1	reprimo, TP53 dependent G2 arrest mediator homolog [Source:HGNC Symbol;Acc:HGNC:24201]	0.197826	-0.317685	0.713336	2.23652	0.798583	0.433569	0.643037	-5.35998	1.14697	1.25289	2.17234	2.64426	2.20408	2.45869	2.7855	2.42555	1.81373	1.90346	2.21669	2.89867	2.56508	1.76769	2.56722	2.10589	2.00251
		ENSG00000229261	NA	AL596223.1	lncRNA	Clone-based (Ensembl) gene	1	novel transcript, antisense to HKDC1	0.170208	-0.273363	0.613779	3.46446	0.798531	0.433598	0.643037	-5.65374	1.12522	3.18932	3.32581	4.18113	4.01622	3.67229	3.12155	3.32698	2.95124	3.39822	3.69062	3.60366	3.46951	3.54791	2.6328	4.28221	3.02187
		ENSG00000241352	NA	AC007688.2	processed_pseudogene	Clone-based (Ensembl) gene	1	ribosomal protein S6 (RPS6) pseudogene	0.156101	-0.250699	0.562902	3.46959	0.798545	0.433591	0.643037	-5.669	1.11427	2.99482	3.2991	3.85307	3.72033	4.451	3.39392	3.29754	3.47887	3.39822	3.35419	3.82779	3.42943	3.35265	3.11823	3.4844	3.05984
		ENSG00000110871	84274	COQ5	protein_coding	HGNC Symbol	8	coenzyme Q5, methyltransferase [Source:HGNC Symbol;Acc:HGNC:28722]	0.128301	-0.206181	0.462784	4.14151	0.798237	0.433766	0.643108	-5.80972	1.09301	3.6523	4.23711	4.14815	4.26163	3.64557	3.9737	4.22901	4.20015	4.74781	4.41832	4.24023	4.12517	4.404	4.23898	3.93777	3.80428
		ENSG00000136877	2356	FPGS	protein_coding	HGNC Symbol	21	folylpolyglutamate synthase [Source:HGNC Symbol;Acc:HGNC:3824]	0.211321	-0.339533	0.762175	3.78559	0.798326	0.433715	0.643108	-5.70861	1.15775	3.86251	3.09679	2.6908	3.85463	3.34705	3.79728	4.70325	3.73973	4.07823	3.06469	3.62771	4.26837	3.02549	4.43557	4.70044	4.27687
		ENSG00000149177	5795	PTPRJ	protein_coding	HGNC Symbol	8	protein tyrosine phosphatase receptor type J [Source:HGNC Symbol;Acc:HGNC:9673]	-0.107121	-0.386387	0.172145	6.07687	-0.798233	0.433767	0.643108	-6.195	-1.07708	6.01879	6.24588	5.76065	5.79184	5.97288	6.14247	7.00937	5.94889	5.70141	6.12358	6.21862	6.31586	5.96864	5.73714	6.11667	6.15719
		ENSG00000176293	7694	ZNF135	protein_coding	HGNC Symbol	6	zinc finger protein 135 [Source:HGNC Symbol;Acc:HGNC:12919]	-0.114115	-0.411567	0.183337	4.43899	-0.798366	0.433692	0.643108	-5.88299	-1.08231	4.82536	4.88406	4.19734	4.10873	4.16149	4.28939	4.24452	4.64445	4.49569	4.81759	4.59759	4.68056	4.01231	4.48968	4.28221	4.2929
		ENSG00000234761	NA	MGAT4FP	transcribed_unprocessed_pseudogene	HGNC Symbol	2	MGAT4 family member F, pseudogene [Source:HGNC Symbol;Acc:HGNC:49419]	-0.159074	-0.573791	0.255643	2.64728	-0.798219	0.433776	0.643108	-5.48112	-1.11657	3.21509	2.74745	2.77961	3.15286	2.73699	2.28103	2.80615	2.66173	2.35092	3.02862	2.32355	2.23388	2.73598	3.11823	2.10589	2.07846
		ENSG00000254789	NA	AC073172.1	lncRNA	Clone-based (Ensembl) gene	3	novel transcript	-0.206759	-0.745722	0.332205	2.29378	-0.798323	0.433717	0.643108	-5.39881	-1.15409	2.69869	2.58	1.5715	2.61071	2.51881	2.7855	1.55561	3.0243	1.90346	1.76923	2.54174	2.63723	2.10211	2.56722	1.36892	2.46548
		ENSG00000232451	NA	AC018467.1	lncRNA	Clone-based (Ensembl) gene	4	novel transcript	-0.132975	-0.479696	0.213745	4.40132	-0.798119	0.433832	0.643146	-5.8741	-1.09655	4.58966	4.34553	4.16473	4.82766	4.63881	4.62955	4.51141	4.74515	3.91435	4.78553	4.64548	4.74729	3.95837	3.96113	3.72882	4.22768
		ENSG00000253175	NA	AC023632.1	processed_pseudogene	Clone-based (Ensembl) gene	1	ribosomal protein L31 (RPL31) pseudogene	-0.158293	-0.571035	0.25445	2.53453	-0.798098	0.433844	0.643146	-5.4674	-1.11597	2.58473	2.17234	2.77961	2.39253	2.73699	2.96329	2.96441	2.79297	3.12585	2.60748	2.38127	2.13766	1.49205	2.56722	2.50643	2.34764
		ENSG00000234228	NA	NCLP2	processed_pseudogene	HGNC Symbol	1	nucleolin pseudogene 2 [Source:HGNC Symbol;Acc:HGNC:35473]	-0.195056	-0.70372	0.313608	3.46124	-0.798001	0.433899	0.643195	-5.68718	-1.14477	3.63331	2.78645	4.29095	3.22076	3.77447	4.03467	3.68631	3.52994	3.36686	3.61966	3.21664	2.56508	3.22141	4.74828	2.41623	3.26879
		ENSG00000005302	10943	MSL3	protein_coding	HGNC Symbol	50	MSL complex subunit 3 [Source:HGNC Symbol;Acc:HGNC:7370]	0.181824	-0.292399	0.656048	4.72123	0.797891	0.433962	0.643224	-5.91124	1.13432	4.16969	4.23711	5.21735	4.21244	4.99686	5.30184	4.54937	4.05077	4.40596	3.96324	4.82259	5.13143	5.43888	5.30586	5.05449	4.6818
		ENSG00000162076	114984	FLYWCH2	protein_coding	HGNC Symbol	5	FLYWCH family member 2 [Source:HGNC Symbol;Acc:HGNC:25178]	-0.196708	-0.709746	0.316331	2.23648	-0.797896	0.433959	0.643224	-5.37916	-1.14608	2.58473	2.66615	1.84281	2.06322	2.51881	1.60965	1.74202	3.0243	2.14447	2.21669	1.75324	2.77154	2.73598	2.09515	1.5495	2.46548
		ENSG00000125746	24139	EML2	protein_coding	HGNC Symbol	31	EMAP like 2 [Source:HGNC Symbol;Acc:HGNC:18035]	-0.11614	-0.419086	0.186805	5.32827	-0.797798	0.434015	0.64327	-6.05762	-1.08383	5.23096	5.68433	5.51765	5.40352	4.58358	5.3426	4.91194	5.44932	5.33884	5.47638	5.23632	5.78351	5.05791	5.64478	4.99341	5.59719
		ENSG00000227917	NA	AL449043.1	lncRNA	Clone-based (Ensembl) gene	4	novel transcript	-0.23696	-0.855087	0.381166	3.05842	-0.797761	0.434035	0.64327	-5.58704	-1.17851	3.79579	3.27187	3.40002	3.59799	3.5906	1.24708	3.32698	3.67313	3.04889	3.16778	2.4902	3.34577	2.45358	3.36977	2.74743	2.40777
		ENSG00000124171	84612	PARD6B	protein_coding	HGNC Symbol	2	par-6 family cell polarity regulator beta [Source:HGNC Symbol;Acc:HGNC:16245]	0.127174	-0.204605	0.458953	4.97346	0.797673	0.434085	0.643312	-5.99086	1.09215	4.657	4.81972	5.32455	4.81673	5.03853	5.07876	4.91194	4.90845	5.65023	4.98693	4.96151	3.93789	4.82155	4.763	5.55479	5.3438
		ENSG00000232788	NA	ITGA6-AS1	lncRNA	HGNC Symbol	2	ITGA6 antisense RNA 1 [Source:HGNC Symbol;Acc:HGNC:40308]	-0.169327	-0.611132	0.272478	3.11343	-0.797574	0.434142	0.643364	-5.59441	-1.12453	2.87064	2.70738	3.81155	2.66046	3.09393	3.39392	3.41187	3.12739	3.51728	3.49302	2.38127	2.89439	3.31022	2.75566	3.4844	2.90158
		ENSG00000085760	4528	MTIF2	protein_coding	HGNC Symbol	12	mitochondrial translational initiation factor 2 [Source:HGNC Symbol;Acc:HGNC:7441]	0.161184	-0.259535	0.581903	4.14171	0.797268	0.434315	0.643557	-5.81122	1.1182	3.70779	3.94133	3.72475	3.7436	4.8641	4.30597	4.71443	4.23134	4.42131	3.75826	4.09255	2.89439	4.77551	4.05981	4.6617	4.37048
		ENSG00000254505	29082	CHMP4A	protein_coding	HGNC Symbol	10	charged multivesicular body protein 4A [Source:HGNC Symbol;Acc:HGNC:20274]	0.245163	-0.39473	0.885055	3.07923	0.7973	0.434297	0.643557	-5.58977	1.18523	2.37219	3.35204	3.12291	3.97749	2.83484	2.46947	2.67491	3.60331	2.64042	3.23263	4.45704	3.34577	2.91655	3.02359	1.70996	3.53452
		ENSG00000142347	4542	MYO1F	protein_coding	HGNC Symbol	22	myosin IF [Source:HGNC Symbol;Acc:HGNC:7600]	-0.165782	-0.598752	0.267188	6.14224	-0.796809	0.434576	0.643911	-6.19284	-1.12177	6.21987	6.3794	5.56215	6.11544	6.25945	6.04211	6.55716	6.10862	5.53502	5.4218	5.53221	7.30066	6.93935	5.58803	6.14503	6.56949
		ENSG00000226320	NA	LINC01811	lncRNA	HGNC Symbol	32	long intergenic non-protein coding RNA 1811 [Source:HGNC Symbol;Acc:HGNC:52615]	0.11989	-0.193288	0.433068	4.07491	0.796648	0.434668	0.644015	-5.79034	1.08665	4.19581	4.02523	4.07984	3.7436	4.451	3.93158	4.25987	3.71787	3.62725	4.52574	4.19266	4.12517	4.0643	4.03577	4.23022	3.99273
		ENSG00000267504	NA	AC090236.2	lncRNA	Clone-based (Ensembl) gene	1	novel transcript, sense intronic to NEDD4L	0.183943	-0.296588	0.664474	3.28577	0.796593	0.434699	0.64403	-5.63379	1.13598	2.461	3.15754	3.97091	3.15286	2.63202	3.59623	3.07266	3.12739	3.60053	3.78012	3.69753	3.0076	3.02549	3.16332	3.07674	4.05044
		ENSG00000184178	152579	SCFD2	protein_coding	HGNC Symbol	4	sec1 family domain containing 2 [Source:HGNC Symbol;Acc:HGNC:30676]	-0.128715	-0.465011	0.207581	4.22083	-0.796494	0.434755	0.644049	-5.83857	-1.09332	4.03153	4.17968	4.1144	4.10873	4.51143	4.47681	4.30496	4.66744	4.01894	4.40432	4.48363	4.51809	4.59285	3.55034	3.76581	3.80428
		ENSG00000240804	NA	NPM1P28	processed_pseudogene	HGNC Symbol	1	nucleophosmin 1 pseudogene 28 [Source:HGNC Symbol;Acc:HGNC:45207]	0.121017	-0.19516	0.437194	4.06881	0.79651	0.434746	0.644049	-5.79147	1.0875	4.3779	4.38418	3.91319	4.05394	3.74959	3.9737	3.83718	3.67313	4.03897	4.10854	4.37418	3.5085	4.59285	4.01132	4.14853	4.3553
		ENSG00000248574	NA	ADAM20P2	processed_pseudogene	HGNC Symbol	1	ADAM metallopeptidase domain 20 pseudogene 2 [Source:HGNC Symbol;Acc:HGNC:43901]	0.242394	-0.390943	0.875731	2.72657	0.796456	0.434777	0.644049	-5.49403	1.18295	2.73476	1.20149	2.07107	1.73201	2.57653	3.15854	3.07266	3.34266	2.69195	3.264	2.63958	2.13766	3.17486	3.24948	3.01662	3.56124
		ENSG00000162188	2785	GNG3	protein_coding	HGNC Symbol	1	G protein subunit gamma 3 [Source:HGNC Symbol;Acc:HGNC:4405]	-0.240681	-0.869655	0.388292	1.91542	-0.796315	0.434857	0.644072	-5.30426	-1.18155	2.461	2.58	2.20538	2.13537	1.8583	0.942224	2.12389	2.11071	2.06852	1.47972	2.38127	3.11257	1.76769	1.22841	-0.21604	2.40777
		ENSG00000178502	55175	KLHL11	protein_coding	HGNC Symbol	1	kelch like family member 11 [Source:HGNC Symbol;Acc:HGNC:19008]	0.195231	-0.315015	0.705477	2.81508	0.796239	0.4349	0.644072	-5.51142	1.14491	2.06733	3.03336	2.73589	3.31697	2.68546	2.92085	2.76371	2.75054	2.83634	2.74721	3.36706	3.0076	4.23281	2.6328	1.36892	2.57442
		ENSG00000184481	4303	FOXO4	protein_coding	HGNC Symbol	4	forkhead box O4 [Source:HGNC Symbol;Acc:HGNC:7139]	-0.260354	-0.940789	0.420079	3.27304	-0.796258	0.434889	0.644072	-5.60453	-1.19777	2.58473	3.56886	4.13138	2.96764	2.92647	4.47681	3.07266	2.41237	3.45898	2.1511	2.85859	5.65037	3.12677	3.33078	2.59132	3.05984
		ENSG00000254896	NA	OPCML-IT1	lncRNA	HGNC Symbol	1	OPCML intronic transcript 1 [Source:HGNC Symbol;Acc:HGNC:41366]	-0.177832	-0.642546	0.286883	3.25107	-0.796338	0.434844	0.644072	-5.63443	-1.13118	3.97234	3.67657	3.55901	2.8439	2.83484	3.08358	2.47898	3.28436	3.00881	3.66735	3.248	2.89439	4.13894	3.90914	2.32001	3.09684
		ENSG00000258294	NA	AC090503.2	lncRNA	Clone-based (Ensembl) gene	4	novel transcript	0.25559	-0.412355	0.923535	2.44995	0.796303	0.434864	0.644072	-5.42715	1.19382	1.9495	1.76708	2.6908	0.478255	2.51881	1.49862	2.47898	3.05949	2.74171	2.27943	2.97563	2.48914	3.22141	2.69554	3.29492	3.05984
		ENSG00000066827	57623	ZFAT	protein_coding	HGNC Symbol	17	zinc finger and AT-hook domain containing [Source:HGNC Symbol;Acc:HGNC:19899]	-0.100215	-0.362198	0.161768	5.61948	-0.79604	0.435013	0.644207	-6.10718	-1.07193	5.6687	5.73505	5.4312	5.50913	5.47016	5.89093	5.65473	5.56403	5.28113	5.50291	5.49348	5.6677	6.60826	5.47634	5.38684	5.57113
		ENSG00000103710	51285	RASL12	protein_coding	HGNC Symbol	3	RAS like family 12 [Source:HGNC Symbol;Acc:HGNC:30289]	-0.188067	-0.67974	0.303607	2.85271	-0.795995	0.435039	0.644211	-5.53632	-1.13924	3.47172	2.78645	2.64426	2.50574	2.88138	3.2298	2.80615	2.95124	3.19891	3.264	2.38127	3.11257	2.60168	3.74086	2.32001	1.74725
		ENSG00000165837	220081	ERICH6B	protein_coding	HGNC Symbol	4	glutamate rich 6B [Source:HGNC Symbol;Acc:HGNC:26523]	-0.0852623	-0.308178	0.137654	4.76056	-0.79596	0.435059	0.644211	-5.94771	-1.06088	5.04237	4.71245	4.8984	4.96269	4.67889	4.60295	4.66917	4.89877	5.02397	4.57659	4.73675	4.85711	4.50151	4.82043	4.51731	4.66957
		ENSG00000238045	NA	AC009133.1	lncRNA	Clone-based (Ensembl) gene	5	novel transcript, antisense to C16orf53 and MVP	0.133959	-0.216398	0.484315	3.14368	0.795676	0.43522	0.644418	-5.59202	1.0973	2.99482	3.12748	3.25268	3.15286	2.73699	3.39392	3.20542	2.75054	3.16285	3.29469	3.62771	3.25696	3.17486	3.40774	2.59132	3.1681
		ENSG00000170089	NA	AC106795.1	transcribed_unprocessed_pseudogene	Clone-based (Ensembl) gene	13	THO complex 3 (THOC3) pseudogene	-0.103859	-0.375511	0.167793	4.78709	-0.795619	0.435252	0.644434	-5.95503	-1.07464	5.09188	5.00471	4.63833	4.74936	4.30498	4.71895	4.9784	4.86933	4.80743	5.17192	4.79099	4.31311	4.74397	4.52466	4.77492	5.11047
		ENSG00000268257	NA	AIRN	lncRNA	HGNC Symbol	2	antisense of IGF2R non-protein coding RNA [Source:HGNC Symbol;Acc:HGNC:34515]	0.169529	-0.273997	0.613055	3.84886	0.795425	0.435363	0.644565	-5.7523	1.12469	3.92629	3.18699	3.63239	3.85463	3.93753	2.7855	4.13225	4.57319	4.03897	3.80165	4.17645	4.24547	3.58398	3.77031	3.61178	4.32444
		ENSG00000268056	NA	AC020913.1	lncRNA	Clone-based (Ensembl) gene	2	novel transcript, antisense MYO9B	-0.244418	-0.884058	0.395222	2.09381	-0.795192	0.435495	0.64473	-5.33498	-1.18461	2.41728	2.33899	1.5715	3.0816	3.31349	2.52719	1.74202	2.41237	2.06852	1.36869	1.23241	2.13766	1.99901	1.99893	2.10589	1.18537
		ENSG00000106341	10842	PPP1R17	protein_coding	HGNC Symbol	3	protein phosphatase 1 regulatory subunit 17 [Source:HGNC Symbol;Acc:HGNC:16973]	0.157833	-0.255363	0.57103	3.36559	0.794909	0.435656	0.644807	-5.63671	1.11561	3.74364	3.63444	2.38595	3.67263	3.20788	3.62295	3.56799	3.05949	3.42892	3.38305	3.80688	3.5085	2.79871	3.2907	3.34468	3.39297
		ENSG00000176406	9699	RIMS2	protein_coding	HGNC Symbol	16	regulating synaptic membrane exocytosis 2 [Source:HGNC Symbol;Acc:HGNC:17283]	0.0869071	-0.140589	0.314403	6.48811	0.794981	0.435615	0.644807	-6.27473	1.06209	6.3935	6.14822	6.45667	6.29548	6.85684	6.51119	6.61798	6.41747	6.18325	6.40959	6.43506	6.36449	6.81967	6.30837	6.98363	6.60844
		ENSG00000196475	2712	GK2	protein_coding	HGNC Symbol	1	glycerol kinase 2 [Source:HGNC Symbol;Acc:HGNC:4291]	0.150788	-0.2439	0.545476	3.06612	0.795038	0.435582	0.644807	-5.56265	1.11018	3.36069	2.82442	2.64426	3.25355	3.01263	3.04459	2.96441	2.87427	2.47377	3.41134	2.77493	3.0076	3.26649	3.64875	3.01662	3.47956
		ENSG00000223672	NA	AL162386.1	processed_pseudogene	Clone-based (Ensembl) gene	1	inhibitor of growth family, member 1 (ING1) pseudogene	-0.230393	-0.833471	0.372685	2.19926	-0.795006	0.435601	0.644807	-5.3676	-1.17315	2.2278	2.96702	1.35738	2.13537	1.54796	3.15854	2.76371	2.11071	2.14447	2.65557	2.68613	2.03457	2.10211	1.38888	2.59132	1.31662
		ENSG00000237845	NA	AL139161.1	lncRNA	Clone-based (Ensembl) gene	1	novel transcript	-0.169012	-0.611514	0.27349	3.0477	-0.794835	0.435698	0.644807	-5.58364	-1.12429	3.47172	3.27187	2.82205	3.37773	1.8583	3.08358	2.88745	3.31381	3.3348	3.38305	3.0487	2.63723	3.51091	3.07169	2.74743	2.9428
		ENSG00000248049	NA	UBA6-AS1	lncRNA	HGNC Symbol	17	UBA6 antisense RNA 1 (head to head) [Source:HGNC Symbol;Acc:HGNC:49083]	-0.106789	-0.386377	0.172798	4.58181	-0.794849	0.43569	0.644807	-5.91266	-1.07683	4.61891	4.56325	4.57771	4.4573	4.54073	4.86039	4.70325	4.70126	4.89798	4.7963	4.42994	4.59257	4.404	3.77031	4.64194	4.75306
		ENSG00000253125	NA	AC055854.1	lncRNA	Clone-based (Ensembl) gene	3	novel transcript	-0.210672	-0.762242	0.340898	3.52073	-0.794842	0.435694	0.644807	-5.68198	-1.15723	4.40053	3.54631	3.98965	3.91737	3.50402	4.01463	3.79566	2.70682	3.97801	2.95366	3.2787	2.89439	4.4438	2.75566	2.59132	3.56124
		ENSG00000125266	1948	EFNB2	protein_coding	HGNC Symbol	2	ephrin B2 [Source:HGNC Symbol;Acc:HGNC:3227]	0.126726	-0.205117	0.45857	5.16469	0.794709	0.43577	0.644881	-6.01713	1.09181	5.65465	5.56606	4.86834	4.95274	5.33456	5.02969	4.95972	4.66744	5.25567	5.57971	4.89372	4.98704	4.89518	5.01747	5.48994	5.48305
		ENSG00000241964	NA	RN7SL135P	misc_RNA	HGNC Symbol	1	RNA, 7SL, cytoplasmic 135, pseudogene [Source:HGNC Symbol;Acc:HGNC:46151]	-0.200739	-0.726449	0.324972	2.4455	-0.794619	0.435821	0.644924	-5.43469	-1.14929	2.50343	2.04948	3.45499	3.00663	2.63202	2.21231	2.47898	2.51734	2.06852	2.74721	1.66304	1.18657	2.97205	2.3504	2.81958	2.46548
		ENSG00000132164	6538	SLC6A11	protein_coding	HGNC Symbol	3	solute carrier family 6 member 11 [Source:HGNC Symbol;Acc:HGNC:11044]	-0.118084	-0.427362	0.191194	5.31832	-0.794542	0.435865	0.644957	-6.05313	-1.08529	5.92824	5.78404	5.31715	5.49549	5.10867	5.33454	5.05077	4.94654	5.28113	5.11285	5.5449	5.55115	5.35787	5.02969	5.37492	4.8752
		ENSG00000135245	29923	HILPDA	protein_coding	HGNC Symbol	4	hypoxia inducible lipid droplet associated [Source:HGNC Symbol;Acc:HGNC:28859]	-0.241167	-0.872994	0.390661	3.95935	-0.794316	0.435994	0.645052	-5.76431	-1.18195	3.40613	3.40312	4.90828	2.92756	3.44326	4.07393	4.06395	3.99733	4.65996	3.4663	3.15179	6.65255	3.68707	4.12964	3.87142	3.5073
		ENSG00000146733	5723	PSPH	protein_coding	HGNC Symbol	12	phosphoserine phosphatase [Source:HGNC Symbol;Acc:HGNC:9577]	0.114954	-0.186205	0.416112	4.78062	0.794334	0.435983	0.645052	-5.95171	1.08294	4.87469	4.69206	5.03094	5.19144	4.89846	4.37046	4.98764	4.65599	4.7957	4.8695	5.25959	3.72263	4.95148	4.74828	4.91324	4.52777
		ENSG00000244879	NA	GABPB1-AS1	lncRNA	HGNC Symbol	11	GABPB1 antisense RNA 1 [Source:HGNC Symbol;Acc:HGNC:44157]	0.0703155	-0.113892	0.254523	6.6623	0.79436	0.435968	0.645052	-6.31791	1.04995	6.47306	6.72128	7.02754	6.69817	6.77293	6.29563	6.75426	6.51576	6.76445	6.67758	6.73537	6.53471	6.72996	6.66647	6.59902	6.63068
		ENSG00000255628	NA	AC140847.1	lncRNA	Clone-based (Ensembl) gene	1	novel transcript	0.146809	-0.23789	0.531508	2.95159	0.794157	0.436084	0.645154	-5.55079	1.10712	2.32564	2.66615	3.08856	2.70855	3.24395	2.96329	2.84737	3.12739	3.26846	2.99162	2.54174	2.56508	3.39387	3.44473	3.18995	2.85914
		ENSG00000251398	NA	LINC01256	lncRNA	HGNC Symbol	2	long intergenic non-protein coding RNA 1256 [Source:HGNC Symbol;Acc:HGNC:49895]	0.170043	-0.275599	0.615686	2.53788	0.79405	0.436145	0.645212	-5.43654	1.12509	2.41728	2.17234	2.20538	2.7551	2.39596	2.14016	3.17336	2.56709	2.53149	2.27943	2.73121	1.92354	2.97205	1.89584	3.24339	3.20245
		ENSG00000180660	4081	MAB21L1	protein_coding	HGNC Symbol	1	mab-21 like 1 [Source:HGNC Symbol;Acc:HGNC:6757]	0.147465	-0.239067	0.533998	3.51002	0.793924	0.436217	0.645286	-5.66651	1.10762	3.77861	3.88855	3.0173	3.67263	3.67229	3.72513	3.03748	3.09384	2.96759	3.80165	3.76413	3.93789	3.71986	3.61668	3.13446	3.33221
		ENSG00000142748	8547	FCN3	protein_coding	HGNC Symbol	4	ficolin 3 [Source:HGNC Symbol;Acc:HGNC:3625]	-0.201367	-0.729294	0.32656	2.66779	-0.793762	0.436309	0.645391	-5.49368	-1.14979	2.62373	2.33899	2.86327	3.46432	2.63202	3.62295	1.34148	3.28436	2.14447	2.45276	2.43677	2.63723	2.79871	2.81338	2.50643	2.72379
		ENSG00000075461	27092	CACNG4	protein_coding	HGNC Symbol	1	calcium voltage-gated channel auxiliary subunit gamma 4 [Source:HGNC Symbol;Acc:HGNC:1408]	-0.174177	-0.63086	0.282506	3.30186	-0.793691	0.43635	0.645419	-5.6327	-1.12832	3.67103	3.7768	2.86327	3.51928	2.92647	3.82055	3.20542	3.16018	3.84775	2.70212	3.30876	4.29091	2.79871	3.61668	2.50643	2.81542
		ENSG00000198081	7541	ZBTB14	protein_coding	HGNC Symbol	9	zinc finger and BTB domain containing 14 [Source:HGNC Symbol;Acc:HGNC:12860]	-0.0990328	-0.358704	0.160638	4.92157	-0.793652	0.436371	0.645419	-5.97756	-1.07106	5.10571	5.30246	4.61439	4.6907	4.85247	5.28521	4.92163	4.79819	4.97281	5.06913	4.73675	5.02788	5.18076	4.5588	4.60158	5.02668
		ENSG00000021645	9369	NRXN3	protein_coding	HGNC Symbol	18	neurexin 3 [Source:HGNC Symbol;Acc:HGNC:8010]	-0.0525679	-0.190459	0.0853233	7.21419	-0.793339	0.43655	0.645464	-6.44205	-1.03711	7.36573	7.16403	7.32915	7.25254	7.35634	7.11568	7.24933	7.33998	7.22866	7.25524	7.27965	6.83235	7.11603	7.07612	7.31222	7.1539
		ENSG00000131725	54521	WDR44	protein_coding	HGNC Symbol	5	WD repeat domain 44 [Source:HGNC Symbol;Acc:HGNC:30512]	-0.169522	-0.614175	0.275131	3.38348	-0.793377	0.436528	0.645464	-5.64668	-1.12469	2.83785	3.03336	4.00814	3.25355	3.44326	3.77362	3.79566	3.25431	3.36686	3.13423	2.59149	3.65472	2.97205	3.88242	4.00119	3.13291
		ENSG00000169862	1501	CTNND2	protein_coding	HGNC Symbol	17	catenin delta 2 [Source:HGNC Symbol;Acc:HGNC:2516]	0.0643297	-0.104381	0.233041	6.45763	0.793492	0.436463	0.645464	-6.27689	1.0456	6.40474	6.08706	6.56058	6.5176	6.45292	6.36454	6.54468	6.54398	6.47561	6.59366	6.39008	6.16538	6.58175	6.56091	6.56269	6.51586
		ENSG00000172818	5017	OVOL1	protein_coding	HGNC Symbol	3	ovo like transcriptional repressor 1 [Source:HGNC Symbol;Acc:HGNC:8525]	0.763441	-1.23915	2.76603	4.13254	0.793338	0.436551	0.645464	-5.71737	1.69753	3.21509	4.22297	3.37173	3.0816	4.33873	3.88818	2.62836	2.95124	3.12585	2.83336	3.21664	3.99393	13.5156	3.74086	3.24339	4.75306
		ENSG00000233359	NA	AC114485.1	lncRNA	Clone-based (Ensembl) gene	2	novel transcript	0.0970887	-0.157554	0.351731	3.88015	0.793438	0.436494	0.645464	-5.75585	1.06961	3.68953	3.87051	3.79034	3.99698	3.95939	4.05443	3.79566	3.80339	3.70455	4.03772	4.20869	4.0741	3.65352	3.77031	3.93777	3.73557
		ENSG00000237299	NA	AP000534.2	unprocessed_pseudogene	Clone-based (Ensembl) gene	1	male sterility domain containing 1 (MLSTD1) pseudogene	-0.202178	-0.732516	0.32816	2.64989	-0.793334	0.436553	0.645464	-5.50825	-1.15043	2.99482	2.04948	3.34288	2.55918	3.13292	2.52719	2.47898	3.25431	2.21662	2.70212	3.0487	1.36715	3.54791	2.92231	2.41623	1.83745
		ENSG00000012660	60481	ELOVL5	protein_coding	HGNC Symbol	7	ELOVL fatty acid elongase 5 [Source:HGNC Symbol;Acc:HGNC:21308]	0.121674	-0.197565	0.440914	4.67173	0.793152	0.436657	0.645585	-5.91413	1.088	4.12962	4.91078	4.48831	4.21244	4.71788	4.46209	5.18547	4.47235	4.34288	5.06023	4.78031	5.13143	4.99232	4.41708	4.77492	4.66957
		ENSG00000233485	NA	FHAD1-AS1	lncRNA	HGNC Symbol	1	FHAD1 antisense RNA 1 [Source:HGNC Symbol;Acc:HGNC:41241]	-0.147022	-0.532822	0.238778	4.04042	-0.79304	0.436721	0.645648	-5.81395	-1.10728	4.54973	4.49427	4.62641	3.93769	4.06397	3.51297	3.59244	4.11908	4.22539	4.27173	4.19266	3.34577	3.78328	4.60856	3.87142	3.45127
		ENSG00000008086	6792	CDKL5	protein_coding	HGNC Symbol	13	cyclin dependent kinase like 5 [Source:HGNC Symbol;Acc:HGNC:11411]	-0.183308	-0.664403	0.297786	4.26936	-0.792914	0.436792	0.645658	-5.85146	-1.13549	3.51385	3.87051	5.13559	3.49206	4.02304	5.26839	4.02854	4.36393	4.39045	3.96324	3.98497	4.15005	4.55701	4.9025	4.35685	4.30876
		ENSG00000130045	158046	NXNL2	protein_coding	HGNC Symbol	6	nucleoredoxin like 2 [Source:HGNC Symbol;Acc:HGNC:30482]	0.158615	-0.257732	0.574963	4.0055	0.7928	0.436857	0.645658	-5.79454	1.11621	4.28365	3.42799	4.36457	4.21244	4.71788	4.14938	3.43909	4.01537	4.37476	4.20865	4.14347	3.65472	3.75192	4.54183	3.43931	3.36291
		ENSG00000151498	27034	ACAD8	protein_coding	HGNC Symbol	17	acyl-CoA dehydrogenase family member 8 [Source:HGNC Symbol;Acc:HGNC:87]	-0.0956683	-0.346747	0.155411	5.36003	-0.792925	0.436786	0.645658	-6.06626	-1.06856	5.55225	5.38735	5.71634	5.40352	5.27479	5.66533	5.40843	5.01984	5.22975	5.48971	5.34184	5.42434	4.71173	5.48525	5.27581	5.37426
		ENSG00000187773	125704	DIPK1C	protein_coding	HGNC Symbol	2	divergent protein kinase domain 1C [Source:HGNC Symbol;Acc:HGNC:31729]	-0.145401	-0.527035	0.236232	3.91157	-0.79286	0.436823	0.645658	-5.77872	-1.10604	3.6523	4.47052	4.07984	4.0352	3.17089	4.38614	3.56799	3.97907	3.91435	4.14269	4.16006	3.42943	3.90234	3.40774	3.87142	4.41511
		ENSG00000254412	NA	AC118273.1	processed_pseudogene	Clone-based (Ensembl) gene	1	Cdon homolog (mouse) (CDON) pseudogene	-0.101924	-0.369452	0.165605	4.55078	-0.792829	0.436841	0.645658	-5.90813	-1.0732	4.63808	4.43415	4.37886	4.60436	4.63881	5.11686	4.48553	4.74515	4.51012	4.77469	4.64548	4.84193	4.03854	4.41708	4.28221	4.26066
		ENSG00000085872	10523	CHERP	protein_coding	HGNC Symbol	7	calcium homeostasis endoplasmic reticulum protein [Source:HGNC Symbol;Acc:HGNC:16930]	-0.143057	-0.518714	0.2326	4.10092	-0.792487	0.437036	0.645858	-5.80082	-1.10424	4.59948	4.48244	3.89343	4.21244	3.72428	3.70025	4.45918	3.92285	3.82485	3.61966	3.96623	4.47935	3.87348	4.34062	3.72882	4.78741
		ENSG00000151812	341880	SLC35F4	protein_coding	HGNC Symbol	8	solute carrier family 35 member F4 [Source:HGNC Symbol;Acc:HGNC:19845]	0.110976	-0.180437	0.402389	4.60886	0.792493	0.437032	0.645858	-5.90286	1.07996	5.11942	4.07333	4.2449	4.60436	4.46635	4.86039	4.63426	4.40555	4.53854	4.64965	4.63366	4.55581	5.07067	4.62477	4.49546	4.7646
		ENSG00000147677	8667	EIF3H	protein_coding	HGNC Symbol	12	eukaryotic translation initiation factor 3 subunit H [Source:HGNC Symbol;Acc:HGNC:3273]	-0.157266	-0.570285	0.255753	5.71731	-0.792391	0.43709	0.645907	-6.13819	-1.11517	5.14645	6.0753	5.34652	4.74936	5.95123	5.65889	6.62095	6.09596	5.86188	5.09552	5.8407	5.89807	5.84775	5.37457	6.15203	5.76172
		ENSG00000270871	NA	AC015849.3	lncRNA	Clone-based (Ensembl) gene	1	novel transcript, antisense TAF15	0.242878	-0.395091	0.880848	2.80409	0.792252	0.437169	0.645992	-5.52663	1.18335	2.83785	1.84303	3.12291	3.51928	3.31349	1.80896	2.71999	3.47887	1.98835	3.43908	3.248	1.92354	2.37341	2.42635	3.13446	3.68787
		ENSG00000137745	4322	MMP13	protein_coding	HGNC Symbol	3	matrix metallopeptidase 13 [Source:HGNC Symbol;Acc:HGNC:7159]	0.116049	-0.188806	0.420904	4.31575	0.792177	0.437212	0.646023	-5.84084	1.08376	4.08839	4.27873	4.06225	4.19567	4.56944	4.53424	4.71443	3.99733	3.89249	4.52574	4.44355	4.29091	4.13894	4.12964	4.92964	4.26066
		ENSG00000118046	6794	STK11	protein_coding	HGNC Symbol	10	serine/threonine kinase 11 [Source:HGNC Symbol;Acc:HGNC:11389]	-0.182387	-0.66162	0.296846	4.14061	-0.791995	0.437316	0.646049	-5.80572	-1.13476	4.43383	4.17968	4.393	4.5916	3.72428	3.99431	4.01051	4.01537	4.42131	3.16778	4.22454	6.09025	4.13894	4.17437	3.07674	3.61323
		ENSG00000141994	56931	DUS3L	protein_coding	HGNC Symbol	15	dihydrouridine synthase 3 like [Source:HGNC Symbol;Acc:HGNC:26920]	-0.186403	-0.67617	0.303364	3.50398	-0.792022	0.4373	0.646049	-5.69012	-1.13792	4.11601	3.32581	3.12291	4.22903	2.97019	3.84345	3.32698	3.94184	4.05874	2.74721	3.50326	3.54647	3.22141	3.93537	2.41623	3.75884
		ENSG00000250138	NA	AC139495.2	unprocessed_pseudogene	Clone-based (Ensembl) gene	1	POM121 membrane glycoprotein-like 1 (POM121L1) pseudogene	-0.359148	-1.30272	0.584425	3.19218	-0.792087	0.437264	0.646049	-5.61792	-1.28267	3.40613	3.61291	2.90335	3.62331	4.30498	4.35461	2.71999	3.34266	3.51728	0.184269	3.18458	2.89439	4.11449	2.75566	2.10589	4.05044
		ENSG00000272078	NA	AL139423.1	lncRNA	Clone-based (Ensembl) gene	1	novel transcript, antisense to CASZ1	-0.192409	-0.697963	0.313145	2.90643	-0.792015	0.437305	0.646049	-5.53617	-1.14267	2.73476	2.28555	3.08856	2.88634	2.03339	3.86599	3.03748	2.91327	3.26846	2.65557	2.85859	4.2222	2.28852	3.02359	3.18995	2.15061
		ENSG00000232310	NA	AL078590.2	lncRNA	Clone-based (Ensembl) gene	15	novel transcript	-0.118729	-0.43077	0.193312	3.74721	-0.791807	0.437423	0.646175	-5.73947	-1.08578	3.74364	3.32581	4.09723	4.29352	3.72428	3.72513	3.95501	4.03318	3.84775	3.6437	3.8484	3.8796	3.39387	3.4808	3.57056	3.39297
		ENSG00000183828	256281	NUDT14	protein_coding	HGNC Symbol	6	nudix hydrolase 14 [Source:HGNC Symbol;Acc:HGNC:20141]	-0.261713	-0.949747	0.426321	2.22709	-0.791571	0.437557	0.646336	-5.37821	-1.1989	1.75246	3.15754	2.07107	2.92756	2.68546	2.52719	1.55561	2.66173	2.83634	1.85412	1.10116	3.16233	0.944566	2.97384	1.98559	1.43691
		ENSG00000240023	NA	AL133163.1	processed_pseudogene	Clone-based (Ensembl) gene	1	ribosomal protein, large, P0 (RPLP0) pseudogene	-0.184333	-0.66897	0.300303	2.04465	-0.791522	0.437586	0.646336	-5.3328	-1.13629	2.12283	1.68691	2.13979	2.55918	1.8583	2.40935	2.18948	2.35688	1.50292	1.2484	2.54174	1.672	2.10211	2.18534	1.85435	2.28491
		ENSG00000186594	NA	MIR22HG	lncRNA	HGNC Symbol	19	MIR22 host gene [Source:HGNC Symbol;Acc:HGNC:28219]	-0.170933	-0.620394	0.278528	3.43552	-0.791422	0.437643	0.646372	-5.64875	-1.12579	3.61408	3.42799	3.12291	2.92756	3.77447	3.04459	3.77444	3.57927	3.16285	3.29469	2.54174	5.22805	3.22141	3.2907	3.57056	3.39297
		ENSG00000236491	NA	AC234771.4	unprocessed_pseudogene	Clone-based (Ensembl) gene	1	novel pseudogene	-0.257022	-0.933015	0.41897	2.69295	-0.791232	0.437751	0.6465	-5.48523	-1.19501	2.62373	2.28555	3.40002	2.39253	1.8583	3.91004	3.07266	2.042	1.90346	2.87458	2.32355	1.92354	4.11449	3.90914	2.10589	2.34764
		ENSG00000242779	NA	ZNF702P	transcribed_processed_pseudogene	HGNC Symbol	14	zinc finger protein 702, pseudogene [Source:HGNC Symbol;Acc:HGNC:25775]	0.081826	-0.133399	0.297051	4.85148	0.791178	0.437782	0.646514	-5.96416	1.05836	4.97611	4.58554	4.88845	5.04928	4.61146	4.89368	4.68062	4.83927	4.94121	5.02405	5.06199	4.59257	4.85146	4.82043	5.00893	4.79868
		ENSG00000137074	54840	APTX	protein_coding	HGNC Symbol	56	aprataxin [Source:HGNC Symbol;Acc:HGNC:15984]	0.107252	-0.174921	0.389424	4.49637	0.790979	0.437895	0.646649	-5.88288	1.07717	3.95715	4.38418	4.55273	4.44315	4.21699	4.417	4.68062	4.48535	4.84206	4.69638	4.25574	4.79538	4.89518	4.57558	4.40455	4.33995
		ENSG00000163875	64769	MEAF6	protein_coding	HGNC Symbol	9	MYST/Esa1 associated factor 6 [Source:HGNC Symbol;Acc:HGNC:25674]	0.091581	-0.149395	0.332557	4.569	0.790872	0.437957	0.646708	-5.90057	1.06554	4.66637	4.35853	4.68507	4.4713	4.28781	4.28939	4.53683	4.47235	4.74781	4.69638	4.44355	4.47935	4.86618	4.48968	4.73816	4.8752
		ENSG00000141404	2774	GNAL	protein_coding	HGNC Symbol	10	G protein subunit alpha L [Source:HGNC Symbol;Acc:HGNC:4388]	-0.0969396	-0.352036	0.158156	5.07424	-0.790811	0.437992	0.646727	-6.01206	-1.0695	4.99853	5.17601	5.08421	5.32085	4.92091	5.40551	4.99683	5.10651	4.87587	4.61358	5.26727	4.7635	5.45844	5.35527	4.89666	4.94787
		ENSG00000233219	NA	AC008080.3	lncRNA	Clone-based (Ensembl) gene	1	novel transcript	-0.162338	-0.589558	0.264882	2.66746	-0.790756	0.438023	0.646741	-5.50926	-1.1191	2.50343	2.86141	2.98031	3.22076	2.57653	2.68765	2.31234	3.25431	2.83634	2.55773	3.15179	2.56508	1.99901	1.89584	2.50643	2.77034
		ENSG00000126460	5639	PRRG2	protein_coding	HGNC Symbol	5	proline rich and Gla domain 2 [Source:HGNC Symbol;Acc:HGNC:9470]	-0.13717	-0.498202	0.223861	3.7336	-0.790661	0.438077	0.646768	-5.73072	-1.09975	3.49294	3.97548	3.91319	3.7665	3.47396	3.74958	3.14057	4.05077	3.48842	3.69062	3.55434	4.66339	3.26649	3.24948	4.00119	4.26066
		ENSG00000223754	NA	AC008073.1	lncRNA	Clone-based (Ensembl) gene	1	novel transcript	-0.268659	-0.975779	0.43846	2.20481	-0.790649	0.438084	0.646768	-5.36972	-1.20469	2.73476	2.93267	1.92298	3.11767	0.604542	2.40935	2.42555	2.042	1.98835	2.5062	2.2007	2.32408	2.73598	2.92231	-0.21604	2.62595
		ENSG00000111331	4940	OAS3	protein_coding	HGNC Symbol	7	2'-5'-oligoadenylate synthetase 3 [Source:HGNC Symbol;Acc:HGNC:8088]	0.297231	-0.485254	1.07971	6.2037	0.790483	0.438179	0.646875	-6.21006	1.22878	6.3935	6.14071	5.86581	5.55589	7.90621	5.81766	5.70605	5.93475	5.62394	5.77741	5.48692	5.77554	7.6482	5.34552	6.36591	7.91524
		ENSG00000124496	55809	TRERF1	protein_coding	HGNC Symbol	5	transcriptional regulating factor 1 [Source:HGNC Symbol;Acc:HGNC:18273]	0.0870432	-0.142129	0.316215	5.57784	0.790403	0.438225	0.646911	-6.1075	1.06219	5.56734	5.53204	5.1852	5.52265	5.52249	5.8799	5.20938	5.73702	5.74476	5.5482	5.56371	5.494	5.60607	5.62073	5.51188	6.00007
		ENSG00000134815	9704	DHX34	protein_coding	HGNC Symbol	4	DExH-box helicase 34 [Source:HGNC Symbol;Acc:HGNC:16719]	0.171782	-0.280599	0.624162	4.57532	0.790221	0.438328	0.647009	-5.8715	1.12645	4.59948	4.4585	4.36457	4.53937	4.33873	4.60295	4.19747	3.96057	4.39045	4.00096	4.40233	6.36449	5.91301	4.30082	4.2035	4.56784
		ENSG00000265702	NA	AC005821.1	lncRNA	Clone-based (Ensembl) gene	7	novel transcript, antisense to MARCH10	0.12341	-0.201589	0.448409	4.02195	0.790211	0.438334	0.647009	-5.78609	1.08931	4.19581	3.94133	4.21337	4.05394	3.64557	3.26415	3.8575	3.99733	3.84775	4.52574	4.09255	4.12517	4.08962	4.36012	4.14853	3.99273
		ENSG00000005483	55904	KMT2E	protein_coding	HGNC Symbol	17	lysine methyltransferase 2E [Source:HGNC Symbol;Acc:HGNC:18541]	0.186467	-0.3048	0.677733	6.1337	0.789877	0.438525	0.647259	-6.19041	1.13797	5.35201	6.24238	5.41743	5.10425	6.51328	5.68448	7.1102	6.07031	5.95446	6.00329	5.91586	7.71327	6.38623	5.58803	6.56794	6.51586
		ENSG00000125037	55831	EMC3	protein_coding	HGNC Symbol	5	ER membrane protein complex subunit 3 [Source:HGNC Symbol;Acc:HGNC:23999]	0.121474	-0.198653	0.4416	4.94087	0.789652	0.438653	0.647416	-5.97507	1.08785	4.10227	4.73255	5.15231	4.5526	4.95395	4.88267	4.85244	5.09808	5.00372	5.16363	4.81213	5.88331	5.08333	4.65665	5.19674	4.92748
		ENSG00000220505	NA	EIF4EBP2P3	processed_pseudogene	HGNC Symbol	1	eukaryotic translation initiation factor 4E binding protein 2 pseudogene 3 [Source:HGNC Symbol;Acc:HGNC:49318]	0.20484	-0.335158	0.744838	2.2493	0.789399	0.438798	0.647597	-5.35546	1.15256	1.88676	2.78645	2.20538	2.61071	1.65899	2.68765	2.18948	1.32831	2.35092	1.76923	2.59149	2.23388	2.45358	2.75566	1.85435	2.62595
		ENSG00000173452	256130	TMEM196	protein_coding	HGNC Symbol	5	transmembrane protein 196 [Source:HGNC Symbol;Acc:HGNC:22431]	0.109136	-0.178708	0.39698	4.14845	0.789017	0.439016	0.647809	-5.8132	1.07858	4.16969	3.73754	3.91319	4.0907	4.16149	4.27261	4.48553	4.08533	3.82485	4.4322	4.40233	3.8796	4.55701	3.98644	4.30752	4.06918
		ENSG00000183665	55039	TRMT12	protein_coding	HGNC Symbol	3	tRNA methyltransferase 12 homolog [Source:HGNC Symbol;Acc:HGNC:26091]	-0.107519	-0.39107	0.176033	3.96252	-0.789092	0.438973	0.647809	-5.78812	-1.07737	3.98736	4.16496	3.81155	3.85463	4.21699	3.95279	4.34868	4.11908	3.60053	3.78012	4.16006	3.58346	4.0643	4.12964	3.4844	4.14178
		ENSG00000213366	2946	GSTM2	protein_coding	HGNC Symbol	15	glutathione S-transferase mu 2 [Source:HGNC Symbol;Acc:HGNC:4634]	-0.0845547	-0.307559	0.13845	4.85248	-0.78904	0.439003	0.647809	-5.96991	-1.06036	4.96855	5.16865	4.87843	4.6907	5.03853	5.03964	4.68062	4.75591	4.83061	4.82813	4.86366	5.14387	4.53875	5.00514	4.60158	4.60684
		ENSG00000240395	NA	RPL5P23	processed_pseudogene	HGNC Symbol	1	ribosomal protein L5 pseudogene 23 [Source:HGNC Symbol;Acc:HGNC:36553]	0.197724	-0.323781	0.719228	2.30901	0.788997	0.439028	0.647809	-5.37539	1.14689	1.60436	2.17234	2.54641	2.45024	1.29642	2.34661	2.31234	2.042	2.14447	2.91466	2.32355	2.13766	3.35265	2.6328	2.32001	2.34764
		ENSG00000138002	26160	IFT172	protein_coding	HGNC Symbol	18	intraflagellar transport 172 [Source:HGNC Symbol;Acc:HGNC:30391]	-0.0810423	-0.294819	0.132734	6.30785	-0.788908	0.439078	0.647828	-6.25897	-1.05778	6.3935	6.43261	6.21536	6.43781	6.73541	6.2873	6.36828	6.51259	6.32054	6.31542	6.31432	6.12831	6.14197	6.28816	6.2269	5.80708
		ENSG00000233708	NA	AL512353.2	processed_pseudogene	Clone-based (Ensembl) gene	1	epidermodysplasia verruciformis 1 (EVER1) pseudogene	-0.193878	-0.705303	0.317547	3.25949	-0.788898	0.439084	0.647828	-5.63865	-1.14383	3.51385	3.81502	3.31344	3.49206	2.1895	3.70025	3.26748	3.05949	3.62725	3.20057	3.57921	3.38821	2.97205	4.19623	1.85435	2.98288
		ENSG00000168131	81697	OR2B2	protein_coding	HGNC Symbol	1	olfactory receptor family 2 subfamily B member 2 [Source:HGNC Symbol;Acc:HGNC:13966]	0.226565	-0.371117	0.824246	2.16611	0.788855	0.439109	0.647832	-5.35695	1.17005	0.91847	1.41561	1.92298	1.98727	2.11356	2.63612	2.67491	2.75054	2.21662	2.95366	1.83813	1.672	2.28852	2.75566	2.10589	2.40777
		ENSG00000254415	100049587	SIGLEC14	protein_coding	HGNC Symbol	2	sialic acid binding Ig like lectin 14 [Source:HGNC Symbol;Acc:HGNC:32926]	-0.560406	-2.03894	0.918129	3.61771	-0.788762	0.439162	0.647846	-5.67484	-1.47468	4.00224	3.94133	2.6908	3.46432	4.66565	3.2977	4.81137	3.824	1.25138	-0.953234	3.88875	3.75542	5.34741	3.11823	5.03946	5.7385
		ENSG00000179021	285237	C3orf38	protein_coding	HGNC Symbol	4	chromosome 3 open reading frame 38 [Source:HGNC Symbol;Acc:HGNC:28384]	0.177659	-0.291187	0.646505	3.55427	0.788553	0.439281	0.647987	-5.69641	1.13105	2.83785	2.62372	3.50794	3.28561	3.37984	4.25564	4.0985	3.78248	3.84775	4.05575	3.65136	2.77154	3.98559	4.05981	3.39277	3.33221
		ENSG00000242814	NA	AC113398.1	processed_pseudogene	Clone-based (Ensembl) gene	1	ribosomal protein L28 (RPL28) pseudogene	0.260606	-0.427169	0.948382	2.57791	0.78852	0.4393	0.647987	-5.42728	1.19798	1.60436	2.86141	2.64426	3.28561	2.97019	3.51297	3.14057	1.32831	1.71705	2.91466	2.63958	2.63723	2.73598	1.53327	2.81958	2.90158
		ENSG00000120725	64374	SIL1	protein_coding	HGNC Symbol	15	SIL1 nucleotide exchange factor [Source:HGNC Symbol;Acc:HGNC:24624]	0.118303	-0.193945	0.43055	4.63655	0.788442	0.439345	0.648021	-5.91763	1.08546	4.77429	4.91078	4.13138	4.5526	5.07903	4.95805	4.43233	4.40555	4.67285	4.40432	4.81213	4.82658	4.53875	5.01747	4.06195	4.60684
		ENSG00000269951	NA	AC090181.2	lncRNA	Clone-based (Ensembl) gene	1	novel transcript, sense intronic to TSPAN3	0.216461	-0.354967	0.78789	2.23334	0.788303	0.439424	0.648106	-5.36703	1.16188	2.12283	1.84303	1.92298	1.82221	1.29642	3.04459	1.90708	2.042	2.14447	2.5062	2.85859	1.36715	3.39387	2.18534	2.50643	2.77034
		ENSG00000225057	NA	AC012485.1	lncRNA	Clone-based (Ensembl) gene	2	novel transcript	0.148526	-0.243623	0.540675	4.17611	0.788181	0.439494	0.648145	-5.81436	1.10844	4.29577	4.40938	4.02641	4.10873	4.46635	4.25564	3.79566	3.73973	4.25994	4.03772	4.19266	4.19855	5.6235	4.01132	3.4844	3.912
		ENSG00000231609	NA	AC007098.1	lncRNA	Clone-based (Ensembl) gene	6	novel transcript, antisense to EHBP1	0.133873	-0.21958	0.487327	3.83456	0.7882	0.439484	0.648145	-5.74904	1.09724	3.9418	4.00884	3.63239	3.99698	3.53346	3.95279	3.95501	3.42592	4.35891	3.66735	4.28627	3.46951	4.03854	3.8552	3.83707	3.39297
		ENSG00000223635	NA	AL121990.1	lncRNA	Clone-based (Ensembl) gene	1	novel transcript	-0.193913	-0.706017	0.318191	2.30737	-0.787996	0.4396	0.648249	-5.41954	-1.14386	2.00962	2.62372	2.26811	2.13537	2.11356	2.28103	2.31234	3.0243	3.30201	2.55773	1.66304	1.80324	2.10211	2.42635	2.21692	2.07846
		ENSG00000232393	NA	RPL5P6	processed_pseudogene	HGNC Symbol	1	ribosomal protein L5 pseudogene 6 [Source:HGNC Symbol;Acc:HGNC:35890]	0.214957	-0.352731	0.782644	2.29534	0.787982	0.439608	0.648249	-5.37732	1.16067	1.60436	2.48837	2.49488	3.00663	1.76208	1.24708	2.53052	2.35688	2.47377	1.58282	2.89867	2.13766	2.37341	1.99893	2.95389	2.81542
		ENSG00000173137	203054	ADCK5	protein_coding	HGNC Symbol	8	aarF domain containing kinase 5 [Source:HGNC Symbol;Acc:HGNC:21738]	0.217767	-0.357417	0.792951	2.71615	0.787879	0.439667	0.648268	-5.48257	1.16293	2.96476	2.48837	2.98031	3.0446	2.51881	3.08358	2.53052	1.81373	3.04889	2.83336	3.15179	2.48914	3.84404	2.81338	2.41623	1.43691
		ENSG00000177699	NA	AC011944.1	lncRNA	Clone-based (Ensembl) gene	1	novel transcript, antisense to RASGRF1	0.153116	-0.251352	0.557584	2.66347	0.787792	0.439717	0.648268	-5.48305	1.11197	2.93407	2.23005	3.08856	3.15286	2.33037	2.92085	2.05518	2.29916	2.88143	2.65557	2.81737	2.03457	2.79871	2.69554	2.81958	2.90158
		ENSG00000219773	NA	RPSAP45	processed_pseudogene	HGNC Symbol	1	ribosomal protein SA pseudogene 45 [Source:HGNC Symbol;Acc:HGNC:35857]	0.270552	-0.444135	0.985238	1.96674	0.787788	0.439719	0.648268	-5.30612	1.20627	2.461	0.949947	1.5715	1.6358	1.29642	0.555201	3.17336	2.41237	2.06852	2.83336	2.54174	0.980122	2.28852	2.6328	2.32001	1.74725
		ENSG00000238291	NA	AL391704.2	lncRNA	Clone-based (Ensembl) gene	1	novel transcript	0.144178	-0.23663	0.524985	3.54088	0.787892	0.439659	0.648268	-5.68541	1.1051	3.49294	3.67657	3.50794	4.0352	3.67229	3.79728	2.76371	3.37095	2.92515	4.00096	3.88875	3.54647	3.43395	3.4808	3.72882	3.33221
		ENSG00000254399	NA	GLYATL1P4	unprocessed_pseudogene	HGNC Symbol	1	glycine-N-acyltransferase like 1 pseudogene 4 [Source:HGNC Symbol;Acc:HGNC:37864]	0.240387	-0.394632	0.875405	2.51123	0.78777	0.439729	0.648268	-5.42651	1.18131	1.82117	2.44027	1.92298	2.92756	3.09393	2.96329	2.62836	2.41237	2.92515	3.13423	1.23241	2.77154	2.67039	3.11823	1.70996	2.40777
		ENSG00000120341	111240474	SEC16B	protein_coding	HGNC Symbol	8	SEC16 homolog B, endoplasmic reticulum export factor [Source:HGNC Symbol;Acc:HGNC:30301]	-0.109105	-0.397376	0.179165	4.57939	-0.787627	0.439811	0.648357	-5.92071	-1.07856	4.68493	4.78163	4.21337	4.74936	4.90973	4.68131	4.69198	4.92762	4.34288	4.89976	4.59759	4.19855	4.36307	4.19623	4.6617	4.37048
		ENSG00000120341	89866	SEC16B	protein_coding	HGNC Symbol	8	SEC16 homolog B, endoplasmic reticulum export factor [Source:HGNC Symbol;Acc:HGNC:30301]	-0.109105	-0.397376	0.179165	4.57939	-0.787627	0.439811	0.648357	-5.92071	-1.07856	4.68493	4.78163	4.21337	4.74936	4.90973	4.68131	4.69198	4.92762	4.34288	4.89976	4.59759	4.19855	4.36307	4.19623	4.6617	4.37048
		ENSG00000258331	NA	LINC02461	lncRNA	HGNC Symbol	1	long intergenic non-protein coding RNA 2461 [Source:HGNC Symbol;Acc:HGNC:53398]	0.135417	-0.222426	0.493261	3.17118	0.787511	0.439877	0.648422	-5.61743	1.09841	3.40613	2.78645	2.86327	2.61071	3.5906	3.2298	3.29754	3.34266	3.48842	3.09988	3.45031	2.32408	3.22141	3.36977	3.29492	3.36291
		ENSG00000160208	23076	RRP1B	protein_coding	HGNC Symbol	2	ribosomal RNA processing 1B [Source:HGNC Symbol;Acc:HGNC:23818]	-0.0970515	-0.353527	0.159424	5.13982	-0.787466	0.439903	0.648428	-6.02585	-1.06959	5.13974	5.34879	5.14398	5.33624	5.55874	5.04952	5.077	5.2505	5.05382	5.21268	4.91342	5.68482	4.92361	4.74828	5.05449	4.74142
		ENSG00000241082	NA	RN7SL259P	misc_RNA	HGNC Symbol	1	RNA, 7SL, cytoplasmic 259, pseudogene [Source:HGNC Symbol;Acc:HGNC:46275]	-0.242515	-0.883451	0.398421	1.65578	-0.787406	0.439937	0.648447	-5.27898	-1.18305	2.17627	2.17234	2.13979	2.13537	1.9485	2.21231	0.398065	2.11071	2.21662	1.58282	2.43677	0.449608	1.99901	0.841391	0.631957	1.04098
		ENSG00000108813	1748	DLX4	protein_coding	HGNC Symbol	6	distal-less homeobox 4 [Source:HGNC Symbol;Acc:HGNC:2917]	-0.190094	-0.692611	0.312423	3.21974	-0.787213	0.440048	0.648577	-5.63928	-1.14084	3.53446	3.87051	3.45499	3.31697	3.69852	3.42462	1.98303	3.50463	3.87029	3.35419	2.97563	3.65472	2.52953	2.6328	3.18995	2.52098
		ENSG00000224204	NA	PHEX-AS1	lncRNA	HGNC Symbol	1	PHEX antisense RNA 1 [Source:HGNC Symbol;Acc:HGNC:40445]	-0.277904	-1.01269	0.456883	2.89682	-0.78706	0.440136	0.648592	-5.53728	-1.21243	3.16309	2.44027	4.13138	2.70855	3.20788	4.25564	3.10702	1.72884	2.35092	1.93429	2.63958	2.83427	2.67039	3.8552	2.50643	2.81542
		ENSG00000231806	NA	PCAT7	lncRNA	HGNC Symbol	3	prostate cancer associated transcript 7 [Source:HGNC Symbol;Acc:HGNC:48824]	-0.151459	-0.551925	0.249006	4.06139	-0.787056	0.440138	0.648592	-5.82434	-1.11069	4.41172	4.40938	4.13138	4.84928	4.06397	3.39392	4.19747	4.54864	4.48112	4.12572	3.94725	2.83427	3.51091	4.37936	3.87142	3.82648
		ENSG00000235911	NA	AC019055.1	lncRNA	Clone-based (Ensembl) gene	1	novel transcript	-0.16101	-0.586735	0.264715	2.88685	-0.787044	0.440145	0.648592	-5.55084	-1.11807	2.8043	3.12748	3.22132	3.11767	3.24395	2.21231	2.84737	3.34266	2.35092	3.06469	3.0487	3.68907	2.37341	2.3504	2.67149	2.72379
		ENSG00000250075	NA	AC104806.2	lncRNA	Clone-based (Ensembl) gene	5	novel transcript	0.147333	-0.242206	0.536872	4.16778	0.787089	0.440119	0.648592	-5.83914	1.10752	4.31972	3.81502	4.46172	4.57872	4.46635	3.70025	3.87753	4.49823	4.39045	4.36146	4.53539	2.63723	4.03854	3.77031	4.71942	4.51415
		ENSG00000120659	8600	TNFSF11	protein_coding	HGNC Symbol	5	TNF superfamily member 11 [Source:HGNC Symbol;Acc:HGNC:11926]	0.205261	-0.337526	0.748047	2.7505	0.786958	0.440194	0.648631	-5.52053	1.1529	3.08141	2.58	3.34288	2.92756	2.68546	2.52719	1.55561	2.70682	3.08788	3.29469	3.62771	2.48914	3.02549	2.56722	2.67149	1.83745
		ENSG00000132334	5791	PTPRE	protein_coding	HGNC Symbol	11	protein tyrosine phosphatase receptor type E [Source:HGNC Symbol;Acc:HGNC:9669]	-0.105492	-0.384464	0.173481	6.3044	-0.786922	0.440215	0.648631	-6.24138	-1.07586	6.1548	6.09485	6.06004	5.97503	6.31984	6.38809	6.7731	6.40726	6.01641	5.83075	6.14971	7.50248	6.42155	6.11537	6.32312	6.33802
		ENSG00000156414	122402	TDRD9	protein_coding	HGNC Symbol	8	tudor domain containing 9 [Source:HGNC Symbol;Acc:HGNC:20122]	0.0827819	-0.136168	0.301732	5.75594	0.786801	0.440284	0.648701	-6.14753	1.05906	5.78077	5.8863	5.80892	5.81399	5.91253	5.2599	5.71165	5.82656	5.98577	5.94158	5.84584	5.47444	5.67458	5.89249	5.87566	5.40408
		ENSG00000115761	79954	NOL10	protein_coding	HGNC Symbol	5	nucleolar protein 10 [Source:HGNC Symbol;Acc:HGNC:25862]	0.0879145	-0.144636	0.320465	4.64204	0.786716	0.440333	0.648741	-5.92101	1.06283	4.51903	4.85684	4.65016	4.4573	4.71788	4.27261	4.66917	4.54864	4.81907	4.61358	4.64548	4.49885	4.72794	4.39834	5.11308	4.7646
		ENSG00000216990	NA	HSPD1P10	processed_pseudogene	HGNC Symbol	1	heat shock protein family D (Hsp60) member 1 pseudogene 10 [Source:HGNC Symbol;Acc:HGNC:35131]	0.236588	-0.38939	0.862567	2.32511	0.786519	0.440446	0.648859	-5.39893	1.1782	1.88676	1.60202	2.20538	1.98727	1.29642	2.58268	2.37005	2.61519	1.90346	2.91466	3.3382	2.13766	2.28852	3.24948	2.41623	2.40777
		ENSG00000236720	NA	LINC01741	lncRNA	HGNC Symbol	3	long intergenic non-protein coding RNA 1741 [Source:HGNC Symbol;Acc:HGNC:52529]	-0.114486	-0.417405	0.188434	3.27078	-0.786501	0.440456	0.648859	-5.64249	-1.08259	3.45019	3.40312	3.58389	3.18721	2.92647	3.51297	3.26748	3.12739	3.51728	3.43908	3.2787	2.63723	3.31022	2.97384	3.29492	3.42241
		ENSG00000185499	4582	MUC1	protein_coding	HGNC Symbol	29	mucin 1, cell surface associated [Source:HGNC Symbol;Acc:HGNC:7508]	-0.301695	-1.1001	0.496712	4.45834	-0.786355	0.44054	0.648918	-5.88565	-1.23259	4.25909	4.26499	4.32085	3.87585	5.10867	5.98662	4.27505	4.52365	3.93588	3.51925	3.39535	4.24547	3.43395	3.74086	6.01278	6.43511
		ENSG00000269138	NA	ZNF209P	unprocessed_pseudogene	HGNC Symbol	1	zinc finger protein 209, pseudogene [Source:HGNC Symbol;Acc:HGNC:13000]	0.260849	-0.429459	0.951157	2.20514	0.78636	0.440536	0.648918	-5.34469	1.19818	2.06733	1.51183	2.59617	2.26967	2.33037	2.52719	2.05518	1.54243	1.25138	2.33955	2.97563	1.52761	3.17486	2.6328	3.43931	1.04098
		ENSG00000149483	51524	TMEM138	protein_coding	HGNC Symbol	12	transmembrane protein 138 [Source:HGNC Symbol;Acc:HGNC:26944]	0.0769852	-0.126773	0.280744	5.20844	0.786261	0.440594	0.648965	-6.03756	1.05481	5.04954	5.30917	4.93752	5.54269	5.25725	5.20791	5.24066	5.2581	5.27269	5.32103	5.07079	4.97317	4.96523	5.38412	5.28858	5.25658
		ENSG00000108953	7531	YWHAE	protein_coding	HGNC Symbol	13	tyrosine 3-monooxygenase/tryptophan 5-monooxygenase activation protein epsilon [Source:HGNC Symbol;Acc:HGNC:12851]	-0.217453	-0.793035	0.358128	5.97445	-0.786202	0.440627	0.648982	-6.17821	-1.16268	5.81487	6.46902	5.20938	5.05859	6.01524	5.58608	7.01391	6.22167	5.75085	5.32103	5.16417	6.63503	5.7794	5.55458	6.84789	7.14951
		ENSG00000229012	NA	AC003685.1	lncRNA	Clone-based (Ensembl) gene	1	novel transcript	0.160214	-0.263952	0.584379	2.96533	0.786029	0.440726	0.649064	-5.5635	1.11745	2.69869	2.74745	3.67931	2.88634	3.05385	3.12155	2.53052	2.61519	3.12585	3.35419	3.30876	2.83427	3.02549	3.2907	2.95389	2.21932
		ENSG00000257815	NA	PRANCR	lncRNA	HGNC Symbol	7	progenitor renewal associated non-coding RNA [Source:HGNC Symbol;Acc:HGNC:51126]	-0.196661	-0.717321	0.323998	2.96927	-0.786031	0.440725	0.649064	-5.57349	-1.14604	2.12283	3.15754	3.25268	2.39253	2.11356	3.48412	3.23678	3.31381	2.47377	3.20057	3.72007	3.5085	3.31022	2.81338	2.50643	2.90158
		ENSG00000261770	NA	AC006504.1	lncRNA	Clone-based (Ensembl) gene	1	novel transcript	0.189107	-0.31165	0.689865	2.73039	0.78588	0.440812	0.649159	-5.49699	1.14006	2.66169	3.06542	2.54641	3.25355	2.26165	2.21231	2.88745	2.51734	2.58699	2.60748	3.76413	3.25696	1.99901	3.02359	2.41623	2.62595
		ENSG00000160767	10712	FAM189B	protein_coding	HGNC Symbol	10	family with sequence similarity 189 member B [Source:HGNC Symbol;Acc:HGNC:1233]	-0.124771	-0.455347	0.205806	4.52269	-0.785443	0.441062	0.649495	-5.90937	-1.09033	4.87469	4.72254	4.78498	4.642	4.82892	4.53424	4.29008	4.47235	4.62062	4.41832	4.44355	4.81106	3.22141	4.86205	4.45072	4.38551
		ENSG00000251250	NA	AC091951.4	transcribed_unprocessed_pseudogene	Clone-based (Ensembl) gene	4	pseudogene similar to part of hect domain and RLD 2 HERC2	0.200116	-0.330151	0.730383	2.28232	0.785347	0.441117	0.649544	-5.38198	1.14879	1.3491	2.48837	2.64426	2.61071	2.26165	1.71274	1.45251	2.61519	2.21662	2.79093	2.26343	2.63723	2.10211	2.42635	3.29492	1.65104
		ENSG00000182378	55344	PLCXD1	protein_coding	HGNC Symbol	11	phosphatidylinositol specific phospholipase C X domain containing 1 [Source:HGNC Symbol;Acc:HGNC:23148]	-0.0901791	-0.329196	0.148838	5.4355	-0.785149	0.441231	0.64968	-6.08727	-1.0645	5.5573	5.22651	5.50469	5.42527	5.55156	5.3744	5.32333	5.70959	5.50652	5.1469	5.16417	5.73501	5.64073	5.66843	4.92964	5.50386
		ENSG00000198284	NA	NUP210P1	transcribed_processed_pseudogene	HGNC Symbol	3	nucleoporin 210 pseudogene 1 [Source:HGNC Symbol;Acc:HGNC:27399]	-0.174779	-0.638063	0.288506	2.79596	-0.785081	0.441269	0.649682	-5.53443	-1.12879	3.47172	2.66615	2.98031	3.57223	2.78675	3.33049	3.17336	2.51734	2.64042	2.91466	3.2787	2.48914	1.88798	2.75566	1.98559	2.28491
		ENSG00000244712	NA	AC084754.1	processed_pseudogene	Clone-based (Ensembl) gene	1	ribosomal protein L29 (RPL29) pseudogene	-0.218257	-0.796797	0.360284	2.52367	-0.785071	0.441276	0.649682	-5.49431	-1.16333	2.37219	3.52341	3.34288	3.11767	2.92647	1.71274	2.96441	2.75054	2.83634	3.06469	2.4902	0.449608	1.88798	1.89584	2.32001	2.72379
		ENSG00000166833	89797	NAV2	protein_coding	HGNC Symbol	17	neuron navigator 2 [Source:HGNC Symbol;Acc:HGNC:15997]	-0.0674074	-0.246096	0.111281	7.14126	-0.785029	0.4413	0.649685	-6.42662	-1.04783	7.4235	7.3802	6.8155	7.17335	7.14609	7.18903	7.14987	7.16726	7.04022	7.12037	7.05425	7.20598	6.95321	7.05832	6.98363	7.39946
		ENSG00000213315	NA	AL122020.1	processed_pseudogene	Clone-based (Ensembl) gene	1	ribosomal protein S18 (RPS18) pseudogene	0.16527	-0.272911	0.603451	2.70265	0.784903	0.441372	0.649759	-5.48231	1.12138	2.58473	2.66615	2.32823	3.18721	2.88138	2.68765	2.62836	2.61519	2.74171	2.87458	2.26343	3.78748	2.28852	2.92231	1.5495	3.236
		ENSG00000277954	NA	AC092376.2	lncRNA	Clone-based (Ensembl) gene	1	novel transcript, antisense to WWOX	0.415473	-0.686197	1.51714	4.44159	0.784812	0.441424	0.649804	-5.83918	1.33374	4.18281	4.30582	3.98965	4.26163	3.56231	4.22108	3.97375	3.80339	4.46639	4.64965	3.72007	3.65472	9.90434	4.17437	3.76581	4.42968
		ENSG00000143126	1952	CELSR2	protein_coding	HGNC Symbol	4	cadherin EGF LAG seven-pass G-type receptor 2 [Source:HGNC Symbol;Acc:HGNC:3231]	-0.158717	-0.579631	0.262199	5.93863	-0.784698	0.441489	0.649804	-6.17405	-1.11629	5.90864	6.09485	5.95908	5.88895	5.85539	6.10979	5.44246	6.01312	5.56987	5.52897	5.44694	6.42179	7.76278	5.91244	5.46766	5.63541
		ENSG00000205426	3887	KRT81	protein_coding	HGNC Symbol	2	keratin 81 [Source:HGNC Symbol;Acc:HGNC:6458]	-0.212974	-0.777754	0.351805	2.32727	-0.784735	0.441468	0.649804	-5.41179	-1.15908	2.83785	2.89748	2.32823	2.70855	1.42766	3.36256	1.22119	2.11071	2.83634	1.93429	2.43677	2.40897	1.76769	2.56722	2.10589	2.28491
		ENSG00000216560	NA	LINC00955	lncRNA	HGNC Symbol	2	long intergenic non-protein coding RNA 955 [Source:HGNC Symbol;Acc:HGNC:26644]	0.197439	-0.326125	0.721002	3.13596	0.784762	0.441453	0.649804	-5.58888	1.14666	3.59458	3.12748	3.25268	3.28561	3.34705	3.12155	2.71999	2.41237	3.51728	2.99162	3.39535	3.5085	3.43395	3.88242	2.74743	1.83745
		ENSG00000084092	84273	NOA1	protein_coding	HGNC Symbol	1	nitric oxide associated 1 [Source:HGNC Symbol;Acc:HGNC:28473]	0.0891778	-0.147403	0.325758	4.28331	0.784427	0.441644	0.649937	-5.85108	1.06376	4.07439	3.88855	4.30598	4.26163	4.30498	4.417	4.30496	4.41916	4.53854	4.31729	4.40233	4.39862	4.16299	4.15218	4.30752	4.27687
		ENSG00000177807	3766	KCNJ10	protein_coding	HGNC Symbol	10	potassium inwardly rectifying channel subfamily J member 10 [Source:HGNC Symbol;Acc:HGNC:6256]	-0.0956626	-0.34944	0.158115	4.8666	-0.784446	0.441634	0.649937	-5.98365	-1.06856	5.08491	4.97126	4.86834	4.60436	5.10867	5.18119	4.9022	4.86933	4.85342	5.03318	4.93285	4.41923	4.61045	5.32583	4.64194	4.45839
		ENSG00000249550	NA	LINC01234	lncRNA	HGNC Symbol	17	long intergenic non-protein coding RNA 1234 [Source:HGNC Symbol;Acc:HGNC:49757]	-0.103684	-0.378724	0.171357	5.39801	-0.784492	0.441607	0.649937	-6.08331	-1.07451	5.93987	5.6102	5.41049	5.88895	5.25725	4.94752	5.37358	5.48211	5.21221	5.64668	5.2749	5.11889	5.33688	5.50289	4.89666	5.46901
		ENSG00000168016	9881	TRANK1	protein_coding	HGNC Symbol	7	tetratricopeptide repeat and ankyrin repeat containing 1 [Source:HGNC Symbol;Acc:HGNC:29011]	-0.0844879	-0.308659	0.139683	6.27273	-0.784315	0.441709	0.649967	-6.24581	-1.06031	6.3935	6.35042	6.28906	6.18508	6.46061	6.22327	6.40671	6.20212	6.05136	5.94158	6.15799	6.17147	7.03692	6.20435	6.08042	6.2088
		ENSG00000255452	NA	AC084851.2	processed_pseudogene	Clone-based (Ensembl) gene	1	tripartite motif-containing pseudogene	0.205481	-0.339703	0.750666	2.26195	0.784338	0.441696	0.649967	-5.35531	1.15307	1.60436	2.89748	1.75792	2.88634	1.9485	2.34661	2.53052	1.72884	1.90346	1.76923	2.73121	2.83427	2.28852	1.78481	2.32001	2.85914
		ENSG00000235914	NA	MACROD2-AS1	lncRNA	HGNC Symbol	4	MACROD2 antisense RNA 1 [Source:HGNC Symbol;Acc:HGNC:37193]	-0.131328	-0.479837	0.217181	3.3105	-0.784182	0.441785	0.650047	-5.6475	-1.0953	3.72582	3.40312	3.45499	2.7551	3.31349	3.82055	3.17336	2.98823	3.3348	3.20057	3.248	2.63723	3.71986	3.02359	3.83707	3.33221
		ENSG00000162924	5966	REL	protein_coding	HGNC Symbol	3	REL proto-oncogene, NF-kB subunit [Source:HGNC Symbol;Acc:HGNC:9954]	0.203254	-0.336178	0.742686	5.32195	0.78411	0.441827	0.650054	-6.03545	1.15129	4.15646	5.10838	4.62641	4.79462	5.5371	4.97888	7.01391	5.2352	5.26421	5.03318	4.87375	6.09025	6.06749	5.08932	5.72413	5.55793
		ENSG00000226577	NA	MICC	unprocessed_pseudogene	HGNC Symbol	1	MHC class I polypeptide-related sequence C (pseudogene) [Source:HGNC Symbol;Acc:HGNC:7092]	-0.188819	-0.689949	0.312311	2.53182	-0.784098	0.441833	0.650054	-5.45188	-1.13983	3.10915	3.40312	2.6908	3.37773	2.63202	2.52719	2.37005	1.8939	2.41365	2.21669	2.32355	2.03457	2.60168	1.89584	2.67149	2.34764
		ENSG00000073111	4171	MCM2	protein_coding	HGNC Symbol	9	minichromosome maintenance complex component 2 [Source:HGNC Symbol;Acc:HGNC:6944]	-0.105661	-0.386127	0.174805	5.28045	-0.783987	0.441897	0.650084	-6.05245	-1.07599	5.5872	5.40625	5.39652	5.16583	4.9648	5.6394	5.39459	4.83927	5.19445	5.17192	5.43336	5.78351	5.30482	5.43097	4.73816	5.03623
		ENSG00000225376	NA	TMEM246-AS1	lncRNA	HGNC Symbol	5	TMEM246 antisense RNA 1 [Source:HGNC Symbol;Acc:HGNC:51191]	0.157886	-0.261201	0.576973	3.13363	0.783998	0.441891	0.650084	-5.60123	1.11565	3.9418	2.96702	2.64426	3.22076	2.68546	2.58268	3.14057	3.12739	3.42892	3.6437	3.2787	2.56508	3.02549	3.44473	3.34468	3.09684
		ENSG00000160685	51043	ZBTB7B	protein_coding	HGNC Symbol	7	zinc finger and BTB domain containing 7B [Source:HGNC Symbol;Acc:HGNC:18668]	0.203199	-0.336282	0.742679	4.19681	0.783826	0.441989	0.650156	-5.80309	1.15125	3.79579	4.39683	3.65604	3.51928	4.06397	3.9737	4.08133	3.94184	4.03897	3.264	3.90852	5.57889	4.03854	4.67233	4.79295	5.42605
		ENSG00000165879	10023	FRAT1	protein_coding	HGNC Symbol	2	FRAT regulator of WNT signaling pathway 1 [Source:HGNC Symbol;Acc:HGNC:3944]	-0.185392	-0.677579	0.306794	2.76451	-0.783857	0.441972	0.650156	-5.52828	-1.13713	3.26527	2.39052	2.77961	2.50574	1.9485	2.58268	2.37005	3.45263	2.47377	2.87458	3.18458	3.06104	2.37341	3.55034	2.95389	2.46548
		ENSG00000198890	55170	PRMT6	protein_coding	HGNC Symbol	3	protein arginine methyltransferase 6 [Source:HGNC Symbol;Acc:HGNC:18241]	-0.245078	-0.895784	0.405628	2.60899	-0.783779	0.442017	0.650164	-5.47466	-1.18516	2.27755	3.35204	1.99892	2.70855	2.78675	2.96329	2.42555	2.98823	2.69195	0.8123	2.73121	2.32408	3.65352	2.56722	3.24339	2.21932
		ENSG00000244146	NA	AC106872.3	processed_pseudogene	Clone-based (Ensembl) gene	1	ribosomal protein L26 (RPL26) pseudogene	0.195142	-0.323188	0.713472	2.02445	0.783464	0.442198	0.650398	-5.33581	1.14484	1.68031	1.76708	1.5715	1.42167	2.11356	1.71274	2.67491	2.51734	1.98835	2.33955	2.85859	1.52761	2.19832	2.18534	1.5495	2.28491
		ENSG00000166123	84706	GPT2	protein_coding	HGNC Symbol	5	glutamic--pyruvic transaminase 2 [Source:HGNC Symbol;Acc:HGNC:18062]	-0.0947546	-0.346498	0.156989	5.05576	-0.78328	0.442303	0.650521	-6.0192	-1.06788	5.22463	5.43721	4.99429	5.35902	4.89846	5.20791	4.64599	5.15613	5.03399	5.26011	5.14764	5.00078	4.72794	5.24424	4.89666	4.65724
		ENSG00000256863	NA	AP001880.2	unprocessed_pseudogene	Clone-based (Ensembl) gene	1	solute carrier (SLC) family 22 (organic anion transporter) pseudogene	0.170685	-0.282851	0.624221	2.72204	0.783173	0.442365	0.65058	-5.51389	1.12559	2.73476	1.91518	2.64426	2.3324	2.78675	3.08358	2.31234	3.09384	2.92515	3.23263	2.93766	1.80324	2.85884	2.97384	3.57056	2.34764
		ENSG00000127948	5447	POR	protein_coding	HGNC Symbol	24	cytochrome p450 oxidoreductase [Source:HGNC Symbol;Acc:HGNC:9208]	-0.13122	-0.480002	0.217561	4.79259	-0.78293	0.442504	0.650753	-5.95323	-1.09522	4.70325	5.12368	4.88845	4.89156	4.82892	4.28939	4.84228	4.91807	4.49569	4.17605	4.92316	6.17147	4.20991	4.5588	4.77492	4.88581
		ENSG00000251686	NA	OR10J8P	unprocessed_pseudogene	HGNC Symbol	1	olfactory receptor family 10 subfamily J member 8 pseudogene [Source:HGNC Symbol;Acc:HGNC:19638]	0.156217	-0.259056	0.571491	3.64387	0.782834	0.442559	0.650802	-5.7066	1.11436	3.53446	2.82442	4.22922	4.41444	4.21699	3.48412	3.59244	3.47887	3.3348	3.78012	3.36706	3.75542	3.61917	3.77031	3.39277	3.5073
		ENSG00000249245	NA	NCOA4P3	processed_pseudogene	HGNC Symbol	1	nuclear receptor coactivator 4 pseudogene 3 [Source:HGNC Symbol;Acc:HGNC:52404]	0.1591	-0.263938	0.582138	3.47359	0.782646	0.442667	0.650929	-5.66828	1.11659	3.36069	3.27187	3.37173	3.25355	2.57653	4.05443	3.29754	3.05949	3.48842	3.5952	4.03976	4.02115	3.43395	3.79916	3.39277	3.56124
		ENSG00000235686	NA	PPIAP20	processed_pseudogene	HGNC Symbol	1	peptidylprolyl isomerase A pseudogene 20 [Source:HGNC Symbol;Acc:HGNC:38037]	-0.273665	-1.00151	0.45418	1.85177	-0.782447	0.442782	0.651065	-5.32485	-1.20887	1.75246	0.949947	2.20538	2.26967	1.42766	2.46947	2.47898	2.8342	2.14447	2.74721	1.10116	-0.398389	2.19832	2.3504	0.631957	2.46548
		ENSG00000122203	57179	KIAA1191	protein_coding	HGNC Symbol	13	KIAA1191 [Source:HGNC Symbol;Acc:HGNC:29209]	-0.112228	-0.410741	0.186285	5.04155	-0.78237	0.442826	0.651068	-6.0087	-1.0809	4.87469	5.54915	5.44484	4.57872	5.23949	4.68131	5.36651	4.75591	4.88697	4.81759	4.94246	5.3186	4.85146	4.94185	5.31378	5.10139
		ENSG00000154721	58494	JAM2	protein_coding	HGNC Symbol	7	junctional adhesion molecule 2 [Source:HGNC Symbol;Acc:HGNC:14686]	0.0822937	-0.136599	0.301186	5.21815	0.782368	0.442827	0.651068	-6.04501	1.0587	4.94565	5.01296	5.53689	5.01144	5.43158	5.14478	5.25605	5.17229	5.18549	5.18016	5.3563	4.87214	5.34741	5.33571	5.51188	5.18966
		ENSG00000235705	NA	AL133481.2	transcribed_processed_pseudogene	Clone-based (Ensembl) gene	4	nuclear pore complex interacting protein (NPIP) pseudogene	-0.17848	-0.653291	0.296332	2.83866	-0.782243	0.442899	0.651141	-5.53967	-1.13169	3.26527	3.65566	3.28338	2.88634	2.33037	2.14016	2.31234	2.75054	2.74171	2.83336	2.73121	3.5085	2.52953	3.07169	1.98559	3.39297
		ENSG00000226676	NA	LINC02679	lncRNA	HGNC Symbol	2	long intergenic non-protein coding RNA 2679 [Source:HGNC Symbol;Acc:HGNC:54173]	-0.193667	-0.708919	0.321584	2.64242	-0.782189	0.44293	0.651154	-5.51712	-1.14367	2.76995	3.24413	3.25268	2.80018	2.26165	2.46947	3.14057	2.51734	3.39822	2.65557	2.77493	0.0870375	3.12677	2.56722	2.74743	2.46548
		ENSG00000215441	NA	CTAGE12P	processed_pseudogene	HGNC Symbol	1	CTAGE family member 12, pseudogene [Source:HGNC Symbol;Acc:HGNC:37297]	0.143929	-0.239081	0.52694	3.62187	0.782014	0.44303	0.651239	-5.70752	1.10491	3.59458	3.06542	3.98965	2.96764	3.50402	3.77362	3.59244	3.34266	3.65348	3.57033	4.03976	3.61953	4.42403	3.24948	3.57056	3.99273
		ENSG00000233478	NA	AL031280.1	lncRNA	Clone-based (Ensembl) gene	1	novel transcript	-0.129388	-0.473694	0.214918	3.55322	-0.782032	0.44302	0.651239	-5.71122	-1.09383	3.74364	3.63444	3.58389	4.14414	3.50402	3.74958	3.41187	3.80339	3.60053	3.71352	3.74227	3.5085	2.52953	3.82745	3.29492	3.05984
		ENSG00000155096	51582	AZIN1	protein_coding	HGNC Symbol	10	antizyme inhibitor 1 [Source:HGNC Symbol;Acc:HGNC:16432]	0.153848	-0.255592	0.563289	5.10634	0.781946	0.443069	0.651264	-5.99346	1.11253	4.24666	4.97969	4.54007	4.84928	4.9648	4.87157	5.74475	5.1149	4.81907	4.89976	4.69184	6.63062	5.58842	4.9675	5.45639	5.33609
		ENSG00000166167	8945	BTRC	protein_coding	HGNC Symbol	7	beta-transducin repeat containing E3 ubiquitin protein ligase [Source:HGNC Symbol;Acc:HGNC:1144]	0.0880809	-0.146343	0.322505	5.78993	0.781906	0.443092	0.651265	-6.15396	1.06296	5.91258	6.04346	5.52409	5.79184	5.93477	5.70963	5.96207	5.58833	5.61729	6.18632	6.01946	5.57889	5.59727	5.59628	5.7147	5.86183
		ENSG00000241821	NA	RN7SL170P	misc_RNA	HGNC Symbol	1	RNA, 7SL, cytoplasmic 170, pseudogene [Source:HGNC Symbol;Acc:HGNC:46186]	-0.214538	-0.785575	0.3565	3.31995	-0.781832	0.443135	0.651296	-5.66571	-1.16033	3.42833	3.47649	3.5337	4.48517	4.04365	2.96329	2.80615	4.08533	3.16285	3.66735	2.68613	3.11257	2.10211	3.8552	3.18995	2.52098
		ENSG00000143858	127833	SYT2	protein_coding	HGNC Symbol	2	synaptotagmin 2 [Source:HGNC Symbol;Acc:HGNC:11510]	-0.0829519	-0.303778	0.137874	5.3218	-0.781718	0.4432	0.65136	-6.07421	-1.05918	5.5573	5.51473	5.6413	5.11321	5.60801	5.11686	5.05957	5.36041	5.33074	5.26787	5.34184	5.1562	5.15702	5.55458	5.19674	5.17243
		ENSG00000226856	NA	THORLNC	lncRNA	HGNC Symbol	7	testis associated oncogenic lncRNA [Source:HGNC Symbol;Acc:HGNC:53788]	0.114661	-0.190637	0.419959	3.91224	0.781569	0.443286	0.651454	-5.77301	1.08272	3.74364	4.20868	4.02641	3.89676	3.4119	3.48412	3.46581	3.92285	4.18998	4.01946	4.10972	3.99393	4.03854	4.15218	4.06195	3.86987
		ENSG00000263724	NA	DLGAP1-AS3	lncRNA	HGNC Symbol	5	DLGAP1 antisense RNA 3 [Source:HGNC Symbol;Acc:HGNC:27317]	-0.140378	-0.514188	0.233432	3.63022	-0.78149	0.443332	0.651489	-5.73441	-1.10219	3.53446	3.94133	3.79034	4.14414	4.25283	3.67494	3.70885	3.92285	3.3348	3.29469	3.8484	2.13766	3.75192	3.64875	3.4844	3.61323
		ENSG00000137434	347744	C6orf52	protein_coding	HGNC Symbol	6	chromosome 6 open reading frame 52 [Source:HGNC Symbol;Acc:HGNC:20881]	0.163627	-0.272119	0.599374	2.96547	0.781442	0.443359	0.651497	-5.569	1.1201	2.37219	2.23005	3.37173	3.546	2.92647	3.39392	2.71999	3.16018	3.2341	3.02862	3.21664	2.32408	3.68707	2.81338	2.74743	2.6757
		ENSG00000166278	717	C2	protein_coding	HGNC Symbol	17	complement C2 [Source:HGNC Symbol;Acc:HGNC:1248]	-0.119484	-0.437754	0.198787	4.16834	-0.781245	0.443472	0.651616	-5.82749	-1.08635	4.58966	4.20868	4.51442	4.05394	4.23502	4.14938	3.8973	3.92285	3.70455	4.05575	4.02173	4.6106	3.68707	4.67233	4.17628	4.19394
		ENSG00000216657	NA	GLRX3P2	processed_pseudogene	HGNC Symbol	1	glutaredoxin 3 pseudogene 2 [Source:HGNC Symbol;Acc:HGNC:49788]	0.212596	-0.353717	0.778908	2.65755	0.781219	0.443487	0.651616	-5.5024	1.15877	2.37219	1.91518	2.98031	3.0446	2.51881	3.48412	2.67491	2.56709	3.19891	2.83336	3.248	2.48914	2.45358	3.20704	0.631957	2.90158
		ENSG00000130038	84766	CRACR2A	protein_coding	HGNC Symbol	6	calcium release activated channel regulator 2A [Source:HGNC Symbol;Acc:HGNC:28657]	-0.101944	-0.373585	0.169696	6.33729	-0.780988	0.44362	0.651753	-6.26232	-1.07322	6.45155	6.40782	6.48336	6.20198	6.24618	6.59116	6.08349	6.22555	6.30821	6.2026	6.23828	6.33225	7.44011	5.91244	6.20012	6.07151
		ENSG00000041357	5685	PSMA4	protein_coding	HGNC Symbol	21	proteasome 20S subunit alpha 4 [Source:HGNC Symbol;Acc:HGNC:9533]	0.0835723	-0.139149	0.306293	5.54876	0.780866	0.443691	0.651824	-6.10789	1.05964	5.19257	5.40625	5.83506	5.27367	5.62862	5.47315	5.57721	5.49502	5.78684	5.66442	5.44016	5.50368	5.68292	5.31588	5.87566	5.62911
		ENSG00000266786	NA	LGALS9DP	unprocessed_pseudogene	HGNC Symbol	1	galectin 9D, pseudogene [Source:HGNC Symbol;Acc:HGNC:49896]	0.215228	-0.358389	0.788846	2.11539	0.780823	0.443715	0.651829	-5.33149	1.16089	2.32564	1.91518	2.07107	1.9071	2.51881	2.63612	1.82691	1.43934	1.81326	2.1511	2.38127	3.46951	2.10211	2.4985	0.269387	2.52098
		ENSG00000242417	NA	RPL18P1	processed_pseudogene	HGNC Symbol	1	ribosomal protein L18 pseudogene 1 [Source:HGNC Symbol;Acc:HGNC:19673]	-0.177218	-0.649562	0.295127	2.60182	-0.78077	0.443746	0.651841	-5.50436	-1.1307	2.37219	2.33899	3.05337	2.50574	2.73699	2.96329	2.53052	3.22361	2.53149	2.70212	3.21664	3.06104	1.63644	2.92231	1.5495	2.28491
		ENSG00000129474	84962	AJUBA	protein_coding	HGNC Symbol	8	ajuba LIM protein [Source:HGNC Symbol;Acc:HGNC:20250]	-0.131761	-0.482981	0.219459	4.85763	-0.780696	0.443788	0.651858	-5.9756	-1.09563	5.00593	4.96277	5.26427	5.34387	4.28781	4.83775	4.73654	4.7343	4.96235	4.12572	5.03527	4.95916	4.52025	5.25469	4.58097	5.11047
		ENSG00000205457	102723655	TP53TG3C	protein_coding	HGNC Symbol	7	TP53 target 3C [Source:HGNC Symbol;Acc:HGNC:42962]	-0.231303	-0.847877	0.385272	2.8926	-0.780675	0.443801	0.651858	-5.54975	-1.17389	2.12283	3.47649	3.48171	3.18721	3.77447	2.21231	3.29754	3.09384	2.7898	1.93429	2.0664	2.13766	3.78328	2.81338	3.4844	2.62595
		ENSG00000205457	653550	TP53TG3C	protein_coding	HGNC Symbol	7	TP53 target 3C [Source:HGNC Symbol;Acc:HGNC:42962]	-0.231303	-0.847877	0.385272	2.8926	-0.780675	0.443801	0.651858	-5.54975	-1.17389	2.12283	3.47649	3.48171	3.18721	3.77447	2.21231	3.29754	3.09384	2.7898	1.93429	2.0664	2.13766	3.78328	2.81338	3.4844	2.62595
		ENSG00000205457	102723713	TP53TG3C	protein_coding	HGNC Symbol	7	TP53 target 3C [Source:HGNC Symbol;Acc:HGNC:42962]	-0.231303	-0.847877	0.385272	2.8926	-0.780675	0.443801	0.651858	-5.54975	-1.17389	2.12283	3.47649	3.48171	3.18721	3.77447	2.21231	3.29754	3.09384	2.7898	1.93429	2.0664	2.13766	3.78328	2.81338	3.4844	2.62595
		ENSG00000205457	102724127	TP53TG3C	protein_coding	HGNC Symbol	7	TP53 target 3C [Source:HGNC Symbol;Acc:HGNC:42962]	-0.231303	-0.847877	0.385272	2.8926	-0.780675	0.443801	0.651858	-5.54975	-1.17389	2.12283	3.47649	3.48171	3.18721	3.77447	2.21231	3.29754	3.09384	2.7898	1.93429	2.0664	2.13766	3.78328	2.81338	3.4844	2.62595
		ENSG00000205457	102724101	TP53TG3C	protein_coding	HGNC Symbol	7	TP53 target 3C [Source:HGNC Symbol;Acc:HGNC:42962]	-0.231303	-0.847877	0.385272	2.8926	-0.780675	0.443801	0.651858	-5.54975	-1.17389	2.12283	3.47649	3.48171	3.18721	3.77447	2.21231	3.29754	3.09384	2.7898	1.93429	2.0664	2.13766	3.78328	2.81338	3.4844	2.62595
		ENSG00000135175	4951	OCM2	protein_coding	HGNC Symbol	2	oncomodulin 2 [Source:HGNC Symbol;Acc:HGNC:34396]	-0.185882	-0.68147	0.309706	2.17585	-0.780534	0.443882	0.651945	-5.3893	-1.13751	2.12283	1.91518	3.0173	2.96764	1.8583	2.40935	1.98303	2.46581	2.28533	2.74721	2.32355	1.80324	2.10211	1.89584	1.36892	1.54794
		ENSG00000264569	NA	DCXR-DT	lncRNA	HGNC Symbol	2	DCXR divergent transcript [Source:HGNC Symbol;Acc:HGNC:54083]	-0.192682	-0.706426	0.321061	2.95419	-0.780495	0.443904	0.651945	-5.57031	-1.14289	3.08141	2.44027	3.65604	1.98727	3.09393	2.46947	3.61649	3.09384	3.42892	2.39726	2.32355	2.83427	3.43395	3.33078	2.74743	3.33221
		ENSG00000112936	730	C7	protein_coding	HGNC Symbol	7	complement C7 [Source:HGNC Symbol;Acc:HGNC:1346]	0.0906215	-0.151015	0.332258	5.15104	0.780447	0.443932	0.651954	-6.0217	1.06483	5.06379	4.87504	4.94714	5.28957	5.23949	5.35859	5.24066	5.01088	5.12116	5.25231	4.88377	5.28531	5.73998	4.80629	5.18313	5.11949
		ENSG00000120217	29126	CD274	protein_coding	HGNC Symbol	5	CD274 molecule [Source:HGNC Symbol;Acc:HGNC:17635]	0.14346	-0.239118	0.526037	4.45437	0.780343	0.443992	0.651974	-5.87385	1.10455	4.03153	4.65039	4.07984	4.01622	4.63881	4.33858	5.3594	4.03318	3.9571	4.57659	4.56059	4.49885	5.12064	4.23898	4.40455	4.7646
		ENSG00000222777	NA	RNU6-233P	snRNA	HGNC Symbol	1	RNA, U6 small nuclear 233, pseudogene [Source:HGNC Symbol;Acc:HGNC:47196]	-0.370172	-1.35737	0.617031	1.40966	-0.780319	0.444005	0.651974	-5.22337	-1.29251	1.03876	1.98389	2.98031	3.22076	1.54796	0.0246862	0.785088	2.41237	1.81326	1.47972	1.56683	-0.398389	2.28852	0.841391	1.85435	-0.885016
		ENSG00000236648	NA	LINC02810	lncRNA	HGNC Symbol	4	long intergenic non-protein coding RNA 2810 [Source:HGNC Symbol;Acc:HGNC:54342]	0.143588	-0.239347	0.526523	3.10456	0.780309	0.444011	0.651974	-5.58869	1.10465	2.76995	3.2991	2.86327	3.22076	2.88138	3.77362	3.00141	2.66173	3.3348	2.79093	3.47703	3.46951	2.67039	3.24948	3.07674	3.13291
		ENSG00000100139	85377	MICALL1	protein_coding	HGNC Symbol	6	MICAL like 1 [Source:HGNC Symbol;Acc:HGNC:29804]	-0.100176	-0.367376	0.167025	4.72408	-0.78019	0.444079	0.65202	-5.95815	-1.0719	4.69412	4.71245	4.83764	4.92247	5.04876	5.17217	4.61051	4.86933	4.65996	4.52574	4.74776	4.31311	4.34216	5.1908	4.25645	4.6818
		ENSG00000203588	NA	IGBP1-AS1	lncRNA	HGNC Symbol	1	IGBP1 antisense RNA 1 [Source:HGNC Symbol;Acc:HGNC:40295]	-0.257557	-0.944554	0.429439	2.03463	-0.780179	0.444086	0.65202	-5.33266	-1.19545	1.75246	1.41561	2.86327	2.45024	0.991565	2.96329	1.82691	2.042	2.06852	2.21669	0.956773	1.52761	1.33159	3.24948	2.74743	2.15061
		ENSG00000127415	3425	IDUA	protein_coding	HGNC Symbol	13	alpha-L-iduronidase [Source:HGNC Symbol;Acc:HGNC:5391]	-0.19911	-0.730264	0.332045	2.55597	-0.780094	0.444135	0.65206	-5.45452	-1.14799	2.66169	2.78645	2.38595	1.9071	2.63202	2.28103	2.47898	2.75054	2.28533	1.2484	2.32355	3.58346	2.37341	3.40774	2.8883	2.90158
		ENSG00000064012	841	CASP8	protein_coding	HGNC Symbol	21	caspase 8 [Source:HGNC Symbol;Acc:HGNC:1509]	0.0925759	-0.154428	0.339579	5.21421	0.779954	0.444215	0.652146	-6.0378	1.06627	4.9911	5.18334	5.33923	5.15719	5.36763	5.01967	5.14471	5.08105	5.08307	4.76376	5.2047	5.04123	5.61481	5.41241	5.65679	5.3667
		ENSG00000260647	NA	AC127537.1	lncRNA	Clone-based (Ensembl) gene	1	novel transcript, antisense to TOP3A	-0.2018	-0.740305	0.336705	2.38228	-0.779841	0.444281	0.652209	-5.42385	-1.15013	2.32564	3.06542	2.86327	1.98727	1.8583	2.63612	2.31234	1.96985	3.00881	1.58282	2.73121	3.30205	2.28852	2.6328	1.5495	2.00251
		ENSG00000164122	140458	ASB5	protein_coding	HGNC Symbol	6	ankyrin repeat and SOCS box containing 5 [Source:HGNC Symbol;Acc:HGNC:17180]	0.12965	-0.21641	0.475709	4.23726	0.779642	0.444395	0.652256	-5.83298	1.09403	3.91061	3.56886	4.22922	3.93769	4.02304	4.62955	4.37711	4.13566	4.49569	4.01946	4.02173	4.04787	4.88075	4.21777	4.94585	4.3553
		ENSG00000178209	5339	PLEC	protein_coding	HGNC Symbol	15	plectin [Source:HGNC Symbol;Acc:HGNC:9069]	0.271436	-0.453095	0.995966	5.74724	0.779624	0.444406	0.652256	-6.09732	1.20701	5.38075	5.62641	5.13559	5.15719	5.99422	5.75864	5.14471	5.1962	5.07338	4.36146	5.15593	8.4326	6.51792	5.45836	6.57838	6.98411
		ENSG00000257883	NA	AC125603.2	lncRNA	Clone-based (Ensembl) gene	1	novel transcript	-0.143584	-0.526825	0.239656	3.8194	-0.779668	0.44438	0.652256	-5.76961	-1.10465	4.10227	4.04144	3.65604	4.10873	3.4119	4.30597	3.29754	4.08533	4.15369	3.94401	4.10972	4.3565	2.85884	3.88242	3.34468	3.45127
		ENSG00000263862	NA	LINC01543	lncRNA	HGNC Symbol	3	long intergenic non-protein coding RNA 1543 [Source:HGNC Symbol;Acc:HGNC:51310]	-0.162862	-0.597596	0.271872	2.38661	-0.779597	0.444421	0.652256	-5.41572	-1.11951	2.76995	2.11222	2.32823	2.26967	2.83484	2.58268	2.53052	2.41237	2.14447	2.60748	1.83813	3.0076	2.97205	1.99893	1.85435	1.92234
		ENSG00000271699	NA	SNX29P2	transcribed_unprocessed_pseudogene	HGNC Symbol	4	sorting nexin 29 pseudogene 2 [Source:HGNC Symbol;Acc:HGNC:31914]	-0.200078	-0.734057	0.333901	2.49977	-0.77974	0.444339	0.652256	-5.46398	-1.14876	2.9027	2.53491	3.08856	3.22076	2.39596	2.34661	2.80615	2.41237	2.53149	2.39726	3.2787	3.0076	2.28852	2.18534	1.16247	1.43691
		ENSG00000154309	84976	DISP1	protein_coding	HGNC Symbol	3	dispatched RND transporter family member 1 [Source:HGNC Symbol;Acc:HGNC:19711]	-0.0941758	-0.345596	0.157244	5.03701	-0.779497	0.444479	0.652276	-6.01985	-1.06746	5.25599	5.08511	5.34652	5.02099	4.85247	4.91546	5.13642	5.0376	5.28113	5.26011	5.07079	4.94502	4.50151	4.60856	4.96188	5.31269
		ENSG00000196167	399948	COLCA1	lncRNA	HGNC Symbol	6	colorectal cancer associated 1 [Source:HGNC Symbol;Acc:HGNC:33789]	0.0850488	-0.141995	0.312093	5.38109	0.779529	0.44446	0.652276	-6.08139	1.06072	5.29879	5.23359	5.70504	5.48862	5.5871	4.97888	5.27883	5.46253	5.63055	5.29089	5.50001	5.06759	5.22712	5.32583	5.68603	5.33609
		ENSG00000253161	NA	LINC01605	lncRNA	HGNC Symbol	4	long intergenic non-protein coding RNA 1605 [Source:HGNC Symbol;Acc:HGNC:51654]	0.15896	-0.265507	0.583427	3.96126	0.779325	0.444578	0.65239	-5.78375	1.11648	3.82954	4.38418	3.98965	4.29352	4.14251	4.22108	4.02854	3.34266	3.87029	4.39017	4.37418	4.12517	3.84404	4.21777	2.59132	3.73557
		ENSG00000172215	10663	CXCR6	protein_coding	HGNC Symbol	4	C-X-C motif chemokine receptor 6 [Source:HGNC Symbol;Acc:HGNC:16647]	0.137729	-0.230196	0.505653	3.73923	0.779006	0.444762	0.652603	-5.74261	1.10017	3.81276	4.26499	3.40002	3.28561	3.91533	3.93158	3.20542	3.57927	3.87029	4.33217	4.05757	3.90904	3.90234	3.58389	3.18995	3.58747
		ENSG00000197870	5544	PRB3	protein_coding	HGNC Symbol	3	proline rich protein BstNI subfamily 3 [Source:HGNC Symbol;Acc:HGNC:9339]	0.173629	-0.290205	0.637464	2.93995	0.778996	0.444767	0.652603	-5.55528	1.12789	2.69869	3.2991	3.05337	3.59799	3.44326	2.40935	2.92644	2.70682	2.47377	2.70212	3.30876	2.95211	1.76769	3.2907	3.07674	3.33221
		ENSG00000101544	22850	ADNP2	protein_coding	HGNC Symbol	5	ADNP homeobox 2 [Source:HGNC Symbol;Acc:HGNC:23803]	0.125974	-0.210573	0.462522	4.49864	0.778951	0.444793	0.652609	-5.89202	1.09124	4.27142	4.31918	4.1144	3.46432	4.67889	4.71895	4.89238	4.39181	4.51012	4.70783	4.44355	5.11889	4.38368	4.59216	4.49546	4.8752
		ENSG00000182796	NA	TMEM198B	transcribed_unitary_pseudogene	HGNC Symbol	15	transmembrane protein 198B (pseudogene) [Source:HGNC Symbol;Acc:HGNC:43629]	0.182087	-0.304451	0.668625	3.22612	0.778821	0.444868	0.652687	-5.6205	1.13452	2.99482	3.65566	1.99892	3.85463	3.17089	2.92085	3.03748	3.78248	3.65348	3.16778	3.21664	3.61953	3.51091	3.11823	2.74743	3.1681
		ENSG00000100393	2033	EP300	protein_coding	HGNC Symbol	12	E1A binding protein p300 [Source:HGNC Symbol;Acc:HGNC:3373]	0.174569	-0.291923	0.641062	6.19524	0.778751	0.444909	0.652689	-6.20833	1.12863	5.69182	5.9649	6.0377	5.55589	6.63032	5.60631	6.87878	5.93	5.85059	5.72765	5.69469	7.42561	6.57728	5.78841	6.72647	7.03742
		ENSG00000113761	23567	ZNF346	protein_coding	HGNC Symbol	10	zinc finger protein 346 [Source:HGNC Symbol;Acc:HGNC:16403]	0.0807933	-0.135119	0.296705	4.70671	0.778706	0.444935	0.652689	-5.94287	1.0576	4.58966	4.57444	4.73033	4.642	4.59759	4.49139	4.68062	4.81888	4.94121	4.8695	4.7032	5.05447	4.50151	4.62477	4.58097	4.9068
		ENSG00000169490	83877	TM2D2	protein_coding	HGNC Symbol	10	TM2 domain containing 2 [Source:HGNC Symbol;Acc:HGNC:24127]	0.167062	-0.279381	0.613506	3.92332	0.778729	0.444921	0.652689	-5.77017	1.12277	3.6523	3.85225	4.06225	3.18721	3.72428	3.86599	4.13225	3.52994	4.77195	3.84378	3.39535	3.54647	4.55701	3.93537	4.23022	4.48654
		ENSG00000130675	3110	MNX1	protein_coding	HGNC Symbol	8	motor neuron and pancreas homeobox 1 [Source:HGNC Symbol;Acc:HGNC:4979]	-0.172409	-0.633248	0.28843	3.23229	-0.778549	0.445025	0.652773	-5.63585	-1.12694	3.63331	3.95851	3.34288	3.7665	3.4119	3.39392	2.67491	3.0243	2.83634	2.87458	3.72007	3.46951	2.79871	3.58389	2.81958	2.40777
		ENSG00000224999	NA	VTA1P1	processed_pseudogene	HGNC Symbol	1	vesicle trafficking 1 pseudogene 1 [Source:HGNC Symbol;Acc:HGNC:50483]	0.158203	-0.264674	0.581081	3.08844	0.778531	0.445035	0.652773	-5.59112	1.1159	3.2404	2.58	2.6908	2.66046	2.92647	2.63612	3.43909	3.34266	2.69195	3.6437	3.3382	2.83427	2.97205	3.11823	3.93777	3.36291
		ENSG00000214279	NA	SCART1	protein_coding	HGNC Symbol	6	scavenger receptor family member expressed on T cells 1 [Source:HGNC Symbol;Acc:HGNC:32411]	0.142336	-0.238226	0.522898	4.71817	0.778331	0.445151	0.65291	-5.94228	1.10369	5.23096	5.00471	3.70221	4.4573	4.89846	5.01967	4.24452	4.70126	4.72325	4.9775	4.83297	4.98704	4.25535	4.9927	4.64194	4.82096
		ENSG00000272945	NA	AL356299.3	lncRNA	Clone-based (Ensembl) gene	1	novel transcript	-0.150901	-0.554404	0.252602	3.04167	-0.778251	0.445197	0.652945	-5.59188	-1.11026	2.96476	3.09679	3.5337	3.7436	2.83484	2.58268	3.26748	3.25431	2.69195	3.5952	2.93766	3.38821	2.52953	2.6328	2.59132	3.02187
		ENSG00000171517	23566	LPAR3	protein_coding	HGNC Symbol	3	lysophosphatidic acid receptor 3 [Source:HGNC Symbol;Acc:HGNC:14298]	0.110156	-0.184421	0.404734	4.48903	0.778189	0.445232	0.652965	-5.89789	1.07934	4.80005	4.33242	4.393	4.94272	4.9648	4.23847	4.49853	4.41916	4.49569	4.73046	4.19266	3.75542	4.38368	4.43557	4.56006	4.6818
		ENSG00000155097	528	ATP6V1C1	protein_coding	HGNC Symbol	6	ATPase H+ transporting V1 subunit C1 [Source:HGNC Symbol;Acc:HGNC:856]	0.114248	-0.191297	0.419794	4.85401	0.778125	0.44527	0.652988	-5.95617	1.08241	4.34327	4.97126	4.82726	4.73782	4.82892	4.37046	5.42214	4.57319	4.64697	4.90971	4.59759	5.27404	5.24975	4.74828	5.42203	4.74142
		ENSG00000249830	NA	LINC02162	lncRNA	HGNC Symbol	1	long intergenic non-protein coding RNA 2162 [Source:HGNC Symbol;Acc:HGNC:53023]	0.180501	-0.302259	0.663262	2.64761	0.778079	0.445296	0.652994	-5.4892	1.13328	3.13637	2.28555	2.59617	3.25355	2.68546	1.89916	2.62836	2.75054	2.96759	2.55773	2.89867	2.77154	1.15102	3.24948	2.67149	2.85914
		ENSG00000143554	11000	SLC27A3	protein_coding	HGNC Symbol	13	solute carrier family 27 member 3 [Source:HGNC Symbol;Acc:HGNC:10997]	-0.113012	-0.41531	0.189287	4.50015	-0.777969	0.44536	0.653042	-5.90588	-1.08148	4.66637	4.82909	4.5273	4.80572	4.43548	4.56212	3.8973	4.65599	4.68561	4.15947	4.42994	5.02788	4.69534	4.37936	3.69085	4.55461
		ENSG00000176915	23141	ANKLE2	protein_coding	HGNC Symbol	12	ankyrin repeat and LEM domain containing 2 [Source:HGNC Symbol;Acc:HGNC:29101]	-0.0667128	-0.245172	0.111746	7.00308	-0.777938	0.445377	0.653042	-6.40055	-1.04733	7.08403	6.97443	6.99777	7.05975	6.9223	6.86459	7.05628	7.10336	7.03274	6.62419	6.93646	7.49522	6.8459	7.05832	6.78621	7.20774
		ENSG00000261529	NA	AC100774.1	lncRNA	Clone-based (Ensembl) gene	1	novel transcript, sense intronic to UBE3A	0.188213	-0.315283	0.69171	3.04239	0.777908	0.445394	0.653042	-5.58953	1.13935	2.58473	3.12748	2.90335	1.6358	3.77447	3.12155	3.59244	2.87427	3.3348	3.23263	3.30876	2.83427	3.02549	2.42635	3.18995	3.71192
		ENSG00000128039	79644	SRD5A3	protein_coding	HGNC Symbol	3	steroid 5 alpha-reductase 3 [Source:HGNC Symbol;Acc:HGNC:25812]	0.126632	-0.21221	0.465474	3.95118	0.777716	0.445505	0.653173	-5.78651	1.09174	3.6523	3.52341	4.21337	4.26163	4.02304	3.99431	3.81657	4.03318	4.03897	3.98223	3.76413	2.77154	4.38368	3.8552	4.58097	4.32444
		ENSG00000215270	NA	TOMM40P2	processed_pseudogene	HGNC Symbol	1	TOMM40 pseudogene 2 [Source:HGNC Symbol;Acc:HGNC:54624]	-0.252304	-0.927551	0.422943	2.91577	-0.777564	0.445593	0.653253	-5.55953	-1.19111	3.95715	3.40312	2.44144	3.78904	2.39596	3.95279	2.53052	2.51734	2.83634	2.21669	3.8484	3.61953	1.88798	3.07169	2.10589	2.07846
		ENSG00000241228	NA	RPL12P31	processed_pseudogene	HGNC Symbol	1	ribosomal protein L12 pseudogene 31 [Source:HGNC Symbol;Acc:HGNC:37025]	0.250619	-0.420134	0.921371	2.62912	0.777546	0.445603	0.653253	-5.45859	1.18972	2.93407	2.23005	2.54641	4.19567	2.68546	3.15854	2.42555	1.81373	3.19891	3.20057	2.32355	3.06104	2.10211	2.4985	2.50643	1.18537
		ENSG00000163098	NA	BIRC8	transcribed_processed_pseudogene	HGNC Symbol	2	baculoviral IAP repeat containing 8 [Source:HGNC Symbol;Acc:HGNC:14878]	-0.219403	-0.806733	0.367928	2.79084	-0.777381	0.445698	0.65336	-5.5478	-1.16425	3.33742	1.76708	2.77961	3.15286	2.92647	3.12155	2.88745	3.65023	3.2341	3.02862	2.43677	2.89439	2.28852	3.51599	1.70996	1.92234
		ENSG00000226742	440498	HSBP1L1	protein_coding	HGNC Symbol	5	heat shock factor binding protein 1 like 1 [Source:HGNC Symbol;Acc:HGNC:37243]	-0.154539	-0.568275	0.259197	3.02516	-0.777302	0.445744	0.653395	-5.60477	-1.11307	2.8043	3.06542	3.0173	3.28561	2.68546	3.39392	3.5178	3.42592	3.45898	3.264	2.89867	2.13766	1.88798	3.40774	2.81958	3.33221
		ENSG00000112294	7915	ALDH5A1	protein_coding	HGNC Symbol	9	aldehyde dehydrogenase 5 family member A1 [Source:HGNC Symbol;Acc:HGNC:408]	-0.122297	-0.449768	0.205174	4.85215	-0.777175	0.445817	0.65347	-5.97126	-1.08847	5.06379	5.20509	4.88845	4.87057	5.35943	4.87157	5.00596	4.54864	4.80743	4.30227	4.63366	5.34038	4.89518	4.30082	4.49546	5.04572
		ENSG00000103148	8131	NPRL3	protein_coding	HGNC Symbol	14	NPR3 like, GATOR1 complex subunit [Source:HGNC Symbol;Acc:HGNC:14124]	-0.17589	-0.646892	0.295113	4.83778	-0.777127	0.445845	0.653471	-5.95334	-1.12966	4.75685	4.67137	4.80628	4.52601	4.6523	4.99942	4.31968	5.01088	4.59377	4.28708	4.38833	7.74831	4.61045	4.98015	4.79295	4.26066
		ENSG00000159322	83440	ADPGK	protein_coding	HGNC Symbol	14	ADP dependent glucokinase [Source:HGNC Symbol;Acc:HGNC:25250]	-0.104733	-0.3852	0.175734	5.08606	-0.777098	0.445862	0.653471	-6.02238	-1.07529	5.05669	5.28895	5.04891	5.08615	4.87565	4.62955	5.71165	5.1803	4.93053	5.31355	5.08822	5.77554	4.93761	4.98015	4.42782	5.04572
		ENSG00000225648	NA	SBDSP1	transcribed_unprocessed_pseudogene	HGNC Symbol	5	SBDS pseudogene 1 [Source:HGNC Symbol;Acc:HGNC:21646]	0.159491	-0.267656	0.586638	2.99169	0.777023	0.445905	0.653471	-5.56568	1.11689	1.88676	3.09679	2.90335	2.61071	3.05385	2.58268	3.20542	3.31381	3.2341	2.65557	2.93766	3.42943	3.26649	3.11823	3.43931	3.13291
		ENSG00000231167	NA	YBX1P2	processed_pseudogene	HGNC Symbol	1	Y-box binding protein 1 pseudogene 2 [Source:HGNC Symbol;Acc:HGNC:22635]	-0.137908	-0.507252	0.231436	4.15586	-0.777023	0.445905	0.653471	-5.82014	-1.10031	4.44476	4.44637	4.40701	4.41444	4.14251	3.91004	4.54937	3.65023	3.99862	3.92451	3.78566	4.77953	3.22141	3.98644	4.6219	4.21091
		ENSG00000241219	NA	AC078785.2	lncRNA	Clone-based (Ensembl) gene	1	novel transcript	0.156128	-0.262286	0.574542	3.23722	0.776513	0.446199	0.65387	-5.62485	1.11429	3.28973	3.00057	3.42777	3.0816	3.86989	2.46947	3.5178	3.12739	2.92515	2.70212	3.52902	3.38821	2.97205	3.77031	3.18995	3.53452
		ENSG00000175175	22843	PPM1E	protein_coding	HGNC Symbol	1	protein phosphatase, Mg2+/Mn2+ dependent 1E [Source:HGNC Symbol;Acc:HGNC:19322]	0.130048	-0.218586	0.478683	4.27521	0.776264	0.446343	0.654048	-5.84843	1.09433	4.12962	3.7175	4.47507	4.05394	4.28781	4.09317	4.19747	4.3355	4.40596	4.66148	3.65136	4.12517	4.52025	4.39834	4.6812	4.66957
		ENSG00000183258	51428	DDX41	protein_coding	HGNC Symbol	23	DEAD-box helicase 41 [Source:HGNC Symbol;Acc:HGNC:18674]	-0.150001	-0.552188	0.252186	4.26414	-0.77614	0.446415	0.654089	-5.84965	-1.10957	4.22146	4.67137	3.60834	4.4573	3.74959	4.62955	3.75291	4.6788	4.11645	4.31729	4.00347	5.60611	3.84404	4.34062	4.00119	4.22768
		ENSG00000206075	5268	SERPINB5	protein_coding	HGNC Symbol	6	serpin family B member 5 [Source:HGNC Symbol;Acc:HGNC:8949]	0.109978	-0.184888	0.404845	4.29143	0.776169	0.446398	0.654089	-5.86217	1.07921	4.43383	4.19425	4.09723	4.57872	4.67889	4.70651	4.34868	4.08533	4.40596	4.37589	4.68039	3.75542	4.03854	4.15218	4.06195	4.06918
		ENSG00000184613	4753	NELL2	protein_coding	HGNC Symbol	20	neural EGFL like 2 [Source:HGNC Symbol;Acc:HGNC:7751]	0.0850028	-0.142939	0.312944	5.35166	0.776041	0.446472	0.654141	-6.07047	1.06069	5.02062	5.28895	5.26427	5.13096	5.64894	5.28521	5.44246	5.39526	5.32259	5.28326	5.1393	5.21632	5.84775	5.25469	5.55479	5.53115
		ENSG00000103363	6923	ELOB	protein_coding	HGNC Symbol	5	elongin B [Source:HGNC Symbol;Acc:HGNC:11619]	-0.322874	-1.18883	0.543082	2.90716	-0.775911	0.446547	0.654187	-5.52278	-1.25082	2.17627	3.42799	1.75792	1.42167	2.11356	2.83204	3.61649	3.52994	2.74171	2.1511	1.56683	5.98359	2.79871	2.81338	3.24339	4.33995
		ENSG00000119608	283571	PROX2	protein_coding	HGNC Symbol	4	prospero homeobox 2 [Source:HGNC Symbol;Acc:HGNC:26715]	-0.130774	-0.481508	0.219959	3.93304	-0.775926	0.446539	0.654187	-5.80587	-1.09488	4.20869	4.15009	3.95193	4.1787	4.14251	4.30597	3.8575	4.1023	4.42131	3.80165	4.05757	2.77154	3.90234	4.37936	3.18995	3.5073
		ENSG00000231114	NA	AC078842.3	lncRNA	Clone-based (Ensembl) gene	2	novel transcript	-0.101351	-0.373204	0.170503	3.95933	-0.775829	0.446594	0.654193	-5.786	-1.07278	3.68953	3.97548	3.85307	4.21244	4.00213	4.25564	4.16523	4.05077	3.60053	3.88471	3.92801	4.29091	4.13894	3.55034	3.96983	3.78174
		ENSG00000268027	NA	AC243960.1	lncRNA	Clone-based (Ensembl) gene	3	novel transcript, sense intronic to CEACAM21	-0.156383	-0.575851	0.263085	3.86339	-0.775828	0.446595	0.654193	-5.78135	-1.11449	4.35491	3.52341	4.30598	3.95772	3.95939	3.64918	3.38413	4.24669	3.30201	4.07357	4.24023	3.42943	4.48253	3.61668	4.12024	3.1681
		ENSG00000188959	401546	C9orf152	protein_coding	HGNC Symbol	2	chromosome 9 open reading frame 152 [Source:HGNC Symbol;Acc:HGNC:31455]	-0.115841	-0.426679	0.194997	4.19174	-0.775537	0.446763	0.654408	-5.84273	-1.08361	4.48766	4.26499	4.06225	4.3092	4.38792	3.59623	4.41872	4.5362	4.20779	4.20865	4.05757	4.15005	4.18664	3.77031	4.64194	3.78174
		ENSG00000254176	NA	IGHV3-75	IG_V_pseudogene	HGNC Symbol	1	immunoglobulin heavy variable 3-75 (pseudogene) [Source:HGNC Symbol;Acc:HGNC:5625]	-0.186822	-0.688337	0.314692	2.32342	-0.775211	0.446951	0.654623	-5.42503	-1.13825	2.41728	2.44027	1.84281	2.20408	2.03339	3.12155	2.42555	2.75054	2.41365	2.91466	2.4902	3.16233	1.33159	1.99893	1.16247	2.46548
		ENSG00000249747	NA	LINC02374	lncRNA	HGNC Symbol	2	long intergenic non-protein coding RNA 2374 [Source:HGNC Symbol;Acc:HGNC:53296]	-0.190783	-0.702993	0.321428	2.45665	-0.775114	0.447008	0.654669	-5.4631	-1.14138	2.50343	2.86141	3.0173	2.55918	2.68546	2.7374	2.47898	2.29916	2.21662	2.74721	3.08388	1.80324	2.45358	2.4985	2.32001	1.04098
		ENSG00000165458	3636	INPPL1	protein_coding	HGNC Symbol	16	inositol polyphosphate phosphatase like 1 [Source:HGNC Symbol;Acc:HGNC:6080]	-0.120055	-0.442502	0.202391	4.74637	-0.774816	0.44718	0.654889	-5.9444	-1.08678	4.55981	4.99642	4.87843	4.39987	4.52615	5.03964	4.53683	4.49823	4.53854	4.41832	4.17645	5.5133	4.74397	5.00514	5.08408	5.02668
		ENSG00000255289	NA	AC068389.2	lncRNA	Clone-based (Ensembl) gene	1	novel transcript	0.164313	-0.277081	0.605707	2.98873	0.774676	0.447261	0.654975	-5.57445	1.12063	3.36069	2.58	3.48171	3.51928	2.88138	2.21231	2.71999	2.91327	3.42892	3.09988	2.68613	2.40897	3.12677	2.86887	2.81958	3.71192
		ENSG00000235886	NA	AC006055.1	lncRNA	Clone-based (Ensembl) gene	1	novel transcript	0.217064	-0.366178	0.800306	2.38456	0.774487	0.44737	0.65504	-5.4139	1.16237	2.58473	2.23005	1.75792	1.98727	3.01263	2.40935	3.07266	2.042	3.16285	2.39726	1.66304	0.980122	3.17486	2.27023	2.50643	2.90158
		ENSG00000270647	8148	TAF15	protein_coding	HGNC Symbol	15	TATA-box binding protein associated factor 15 [Source:HGNC Symbol;Acc:HGNC:11547]	0.156365	-0.263746	0.576476	4.18512	0.774552	0.447333	0.65504	-5.8148	1.11448	4.12962	4.49427	3.60834	3.99698	4.18023	3.9737	4.63426	3.69568	3.72943	3.66735	4.3599	4.31311	5.19249	3.98644	4.28221	4.71787
		ENSG00000271302	NA	AC105254.2	processed_pseudogene	Clone-based (Ensembl) gene	1	serine threonine kinase 39 (STK39) pseudogene	0.142065	-0.239657	0.523786	3.46229	0.774486	0.447371	0.65504	-5.68844	1.10348	3.31377	3.09679	3.7688	3.31697	4.02304	3.67494	2.96441	3.52994	3.2341	3.86439	3.94725	3.81884	3.02549	3.07169	3.29492	3.45127
		ENSG00000244335	NA	RN7SL687P	misc_RNA	HGNC Symbol	1	RNA, 7SL, cytoplasmic 687, pseudogene [Source:HGNC Symbol;Acc:HGNC:46703]	-0.244051	-0.89987	0.411768	2.38324	-0.77441	0.447414	0.655072	-5.44274	-1.18431	2.50343	1.60202	3.05337	3.0446	2.97019	3.00451	1.90708	2.87427	1.90346	2.33955	2.2007	1.92354	2.45358	3.61668	1.85435	0.880519
		ENSG00000112406	51696	HECA	protein_coding	HGNC Symbol	1	hdc homolog, cell cycle regulator [Source:HGNC Symbol;Acc:HGNC:21041]	0.146742	-0.247714	0.541198	4.45102	0.774159	0.44756	0.655115	-5.87171	1.10707	4.03153	4.33242	4.55273	3.64818	4.55515	3.9737	4.93124	4.1023	4.53854	4.09116	4.38833	6.14696	4.61045	4.23898	4.35685	4.71787
		ENSG00000125046	51066	SSUH2	protein_coding	HGNC Symbol	16	ssu-2 homolog [Source:HGNC Symbol;Acc:HGNC:24809]	-0.150679	-0.555685	0.254327	5.17991	-0.774223	0.447523	0.655115	-6.04176	-1.11009	5.43108	5.34226	5.39652	5.20827	5.27479	5.43596	4.70325	5.02875	5.07338	5.08678	4.74776	4.95916	6.83097	4.92885	4.86291	4.56784
		ENSG00000182919	28970	C11orf54	protein_coding	HGNC Symbol	15	chromosome 11 open reading frame 54 [Source:HGNC Symbol;Acc:HGNC:30204]	-0.0995193	-0.367032	0.167993	4.49026	-0.774173	0.447552	0.655115	-5.91048	-1.07142	4.35491	4.55198	4.9567	4.26163	4.705	4.14938	4.66917	4.60926	4.45152	4.37589	4.62173	4.19855	4.67875	4.23898	4.79295	4.22768
		ENSG00000224506	NA	LINC02523	lncRNA	HGNC Symbol	2	long intergenic non-protein coding RNA 2523 [Source:HGNC Symbol;Acc:HGNC:53542]	-0.120675	-0.445084	0.203733	4.07417	-0.774106	0.447591	0.655115	-5.8183	-1.08724	4.08839	3.63444	3.98965	3.97749	4.33873	4.05443	4.45918	4.49823	4.11645	4.19244	3.72007	4.19855	4.38368	3.88242	4.09139	3.56124
		ENSG00000243507	NA	AC005908.1	processed_pseudogene	Clone-based (Ensembl) gene	1	ribosomal protein S26 (RPS26) pseudogene	-0.329077	-1.2137	0.555548	1.93811	-0.774128	0.447577	0.655115	-5.31527	-1.25621	1.82117	2.82442	1.5715	3.46432	-0.773969	2.52719	1.08994	2.41237	1.50292	1.85412	2.63958	1.92354	2.60168	1.99893	1.5495	2.00251
		ENSG00000264825	NA	AC091588.2	lncRNA	Clone-based (Ensembl) gene	1	novel transcript	-0.203035	-0.74872	0.342649	2.24945	-0.774292	0.447483	0.655115	-5.39059	-1.15112	3.02426	1.84303	1.92298	2.92756	2.26165	2.40935	3.10702	2.23904	2.58699	2.60748	1.56683	1.80324	1.99901	2.27023	2.10589	1.31662
		ENSG00000265190	653145	ANXA8	protein_coding	HGNC Symbol	8	annexin A8 [Source:HGNC Symbol;Acc:HGNC:546]	0.198278	-0.334758	0.731315	2.99847	0.774094	0.447597	0.655115	-5.58643	1.14733	3.21509	3.61291	2.38595	3.00663	2.45869	3.12155	1.90708	3.12739	3.75388	3.13423	3.2787	2.23388	2.85884	2.6328	3.29492	3.95293
		ENSG00000077984	8530	CST7	protein_coding	HGNC Symbol	1	cystatin F [Source:HGNC Symbol;Acc:HGNC:2479]	0.235124	-0.397159	0.867407	2.72742	0.773856	0.447735	0.655223	-5.48816	1.17701	2.32564	2.93267	2.38595	2.50574	3.37984	1.98404	2.37005	2.8342	2.83634	1.76923	2.68613	4.0741	4.34216	2.27023	1.5495	3.39297
		ENSG00000109684	116449	CLNK	protein_coding	HGNC Symbol	4	cytokine dependent hematopoietic cell linker [Source:HGNC Symbol;Acc:HGNC:17438]	-0.0786774	-0.29028	0.132925	5.67635	-0.773756	0.447793	0.655223	-6.14244	-1.05605	5.71909	5.70483	5.6174	5.91481	5.90128	5.59959	5.89484	5.81115	5.29786	5.76101	5.51942	5.28531	5.55246	5.66843	5.82398	5.75016
		ENSG00000117560	356	FASLG	protein_coding	HGNC Symbol	2	Fas ligand [Source:HGNC Symbol;Acc:HGNC:11936]	-0.153878	-0.56775	0.259995	2.37426	-0.77372	0.447814	0.655223	-5.44027	-1.11256	2.50343	2.28555	2.13979	2.61071	2.57653	3.08358	2.58027	2.66173	2.7898	2.33955	2.32355	1.80324	1.88798	1.66451	2.21692	2.52098
		ENSG00000146872	11011	TLK2	protein_coding	HGNC Symbol	18	tousled like kinase 2 [Source:HGNC Symbol;Acc:HGNC:11842]	0.0859686	-0.145281	0.317218	5.94183	0.773631	0.447866	0.655223	-6.18559	1.0614	5.56233	5.9818	5.70504	5.74648	6.11112	5.8406	6.10489	6.04858	6.13286	6.00329	5.87626	6.2937	6.33424	5.51164	5.98167	5.83471
		ENSG00000152193	79596	OBI1	protein_coding	HGNC Symbol	1	ORC ubiquitin ligase 1 [Source:HGNC Symbol;Acc:HGNC:20308]	0.239855	-0.405233	0.884943	3.10704	0.773757	0.447792	0.655223	-5.60222	1.18087	2.99482	3.35204	2.6908	3.0816	3.74959	2.92085	3.07266	3.05949	3.12585	3.57033	3.67463	2.63723	3.78328	0.841391	3.57056	3.58747
		ENSG00000154734	9510	ADAMTS1	protein_coding	HGNC Symbol	6	ADAM metallopeptidase with thrombospondin type 1 motif 1 [Source:HGNC Symbol;Acc:HGNC:217]	-0.073064	-0.269603	0.123475	5.40932	-0.773625	0.447869	0.655223	-6.0938	-1.05195	5.63092	5.5883	5.38241	5.54931	5.55156	5.44348	5.43572	5.39526	5.3469	5.41484	5.30503	5.00078	4.97884	5.46738	5.46766	5.59072
		ENSG00000171303	3777	KCNK3	protein_coding	HGNC Symbol	2	potassium two pore domain channel subfamily K member 3 [Source:HGNC Symbol;Acc:HGNC:6278]	-0.121442	-0.448047	0.205162	4.93836	-0.773789	0.447774	0.655223	-6.00257	-1.08782	5.38075	5.16126	5.10154	5.38884	4.49656	4.77957	4.47241	5.0376	5.14908	5.13847	4.84327	5.04123	4.74397	5.42172	4.42782	4.42968
		ENSG00000211795	NA	TRAV8-6	TR_V_gene	HGNC Symbol	1	T cell receptor alpha variable 8-6 [Source:HGNC Symbol;Acc:HGNC:12151]	-0.154193	-0.568835	0.260448	2.90351	-0.773869	0.447727	0.655223	-5.57959	-1.1128	3.18932	3.03336	2.98031	2.3324	2.97019	3.67494	3.03748	2.8342	2.7898	2.95366	3.57921	1.92354	2.45358	3.33078	2.74743	2.62595
		ENSG00000221954	283093	OR4C12	protein_coding	HGNC Symbol	1	olfactory receptor family 4 subfamily C member 12 [Source:HGNC Symbol;Acc:HGNC:15168]	-0.126354	-0.46629	0.213582	3.5718	-0.773512	0.447934	0.655255	-5.71754	-1.09153	3.77861	3.63444	3.70221	3.67263	4.21699	3.33049	3.61649	3.80339	3.00881	3.75826	3.50326	3.21042	3.51091	3.64875	3.4844	3.26879
		ENSG00000225230	NA	AC008937.1	lncRNA	Clone-based (Ensembl) gene	1	novel transcript	0.172452	-0.291499	0.636404	2.66271	0.77352	0.447929	0.655255	-5.50679	1.12697	1.88676	2.11222	2.82205	2.66046	2.92647	2.40935	2.84737	3.28436	2.92515	2.87458	3.11824	2.63723	2.10211	2.69554	3.01662	2.28491
		ENSG00000255337	NA	AP001830.1	lncRNA	Clone-based (Ensembl) gene	1	novel transcript	-0.145213	-0.536018	0.245591	2.92028	-0.773255	0.448083	0.655441	-5.55778	-1.10589	3.05312	3.09679	2.64426	2.70855	3.05385	3.42462	3.49204	2.61519	2.83634	2.65557	2.59149	2.03457	3.43395	2.97384	3.4844	2.62595
		ENSG00000006831	79602	ADIPOR2	protein_coding	HGNC Symbol	7	adiponectin receptor 2 [Source:HGNC Symbol;Acc:HGNC:24041]	-0.0955714	-0.352915	0.161772	5.18364	-0.77284	0.448323	0.655442	-6.04422	-1.06849	5.04237	5.26153	5.52409	5.05859	5.45485	5.30184	5.08564	5.08105	5.09268	5.06913	4.9036	5.30759	5.35787	4.60856	5.56532	5.22351
		ENSG00000101680	284217	LAMA1	protein_coding	HGNC Symbol	9	laminin subunit alpha 1 [Source:HGNC Symbol;Acc:HGNC:6481]	-0.0628771	-0.232163	0.106409	6.82281	-0.772941	0.448265	0.655442	-6.37875	-1.04455	6.84302	6.73878	7.05671	6.8666	6.6871	6.99047	6.59093	6.99847	6.98706	6.87331	6.89496	6.43703	6.93587	6.89751	6.57838	6.78882
		ENSG00000108479	2584	GALK1	protein_coding	HGNC Symbol	9	galactokinase 1 [Source:HGNC Symbol;Acc:HGNC:4118]	-0.297037	-1.09733	0.503257	2.83589	-0.772389	0.448584	0.655442	-5.52058	-1.22862	3.51385	2.58	1.5715	3.40717	1.29642	3.62295	2.42555	3.3987	2.53149	1.76923	2.77493	3.8796	4.90946	3.16332	1.85435	2.6757
		ENSG00000117153	59349	KLHL12	protein_coding	HGNC Symbol	3	kelch like family member 12 [Source:HGNC Symbol;Acc:HGNC:19360]	-0.0733932	-0.27095	0.124164	4.89007	-0.773105	0.448169	0.655442	-5.99017	-1.05219	5.02062	4.75239	5.06667	4.6907	4.81699	4.84911	4.99683	4.94654	4.77195	4.84896	5.03527	4.68056	4.90946	4.86205	5.18313	4.80986
		ENSG00000154678	5137	PDE1C	protein_coding	HGNC Symbol	12	phosphodiesterase 1C [Source:HGNC Symbol;Acc:HGNC:8776]	0.0754673	-0.127665	0.2786	5.97699	0.773132	0.448154	0.655442	-6.19028	1.0537	6.03696	5.9985	5.79833	5.86262	5.93477	5.90189	5.84991	5.86187	5.88973	6.10205	5.80424	5.94146	6.65987	6.05683	6.06566	5.8672
		ENSG00000165995	783	CACNB2	protein_coding	HGNC Symbol	28	calcium voltage-gated channel auxiliary subunit beta 2 [Source:HGNC Symbol;Acc:HGNC:1402]	0.0917557	-0.155316	0.338828	5.16689	0.772831	0.448328	0.655442	-6.046	1.06567	4.90666	4.86597	5.54325	5.13096	5.11842	4.92622	5.32333	5.2505	5.23844	5.45616	5.39884	4.77953	5.18076	4.98015	5.19674	5.37426
		ENSG00000169139	7336	UBE2V2	protein_coding	HGNC Symbol	8	ubiquitin conjugating enzyme E2 V2 [Source:HGNC Symbol;Acc:HGNC:12495]	0.127433	-0.215905	0.47077	4.616	0.772384	0.448587	0.655442	-5.92261	1.09235	4.00224	4.08901	4.63833	4.26163	4.71788	4.49139	5.06831	4.80857	4.95182	4.19244	4.59759	4.71431	4.99232	4.43557	5.14151	4.75306
		ENSG00000170266	2720	GLB1	protein_coding	HGNC Symbol	19	galactosidase beta 1 [Source:HGNC Symbol;Acc:HGNC:4298]	0.116487	-0.197369	0.430343	4.80036	0.772362	0.4486	0.655442	-5.96126	1.08409	4.35491	5.04547	4.51442	4.87057	5.11842	4.8263	5.19348	4.63282	5.1674	4.7963	4.34547	4.66339	4.69534	4.62477	4.79295	5.16374
		ENSG00000186834	10614	HEXIM1	protein_coding	HGNC Symbol	1	HEXIM P-TEFb complex subunit 1 [Source:HGNC Symbol;Acc:HGNC:24953]	-0.133017	-0.491314	0.225281	4.60148	-0.772569	0.44848	0.655442	-5.91452	-1.09658	4.07439	4.4585	4.33557	4.22903	4.49656	4.92622	5.45585	4.64445	4.37476	4.15947	4.20869	5.61507	4.53875	4.59216	4.73816	4.77605
		ENSG00000196502	6817	SULT1A1	protein_coding	HGNC Symbol	11	sulfotransferase family 1A member 1 [Source:HGNC Symbol;Acc:HGNC:11453]	-0.166987	-0.616659	0.282685	5.19303	-0.772791	0.448351	0.655442	-6.05769	-1.12271	6.13131	5.69974	5.64721	5.35146	5.00739	4.83775	4.56181	4.94654	5.85624	5.57346	4.73675	4.84193	5.29397	5.00514	4.87988	4.71787
		ENSG00000215586	NA	AL031679.1	processed_pseudogene	Clone-based (Ensembl) gene	1	FUS interacting protein (serine/arginine-rich) 1 (FUSIP1) pseudogene	0.145402	-0.246353	0.537157	3.13131	0.772379	0.44859	0.655442	-5.59569	1.10604	3.26527	3.27187	2.59617	3.0446	3.09393	3.51297	2.31234	2.95124	3.2341	3.29469	2.73121	3.42943	3.61917	3.58389	3.34468	2.81542
		ENSG00000226661	NA	AC004973.1	lncRNA	Clone-based (Ensembl) gene	1	novel transcript	-0.194926	-0.719617	0.329765	2.47049	-0.773109	0.448167	0.655442	-5.45126	-1.14467	1.75246	2.58	2.77961	2.39253	2.39596	3.39392	2.71999	2.41237	2.69195	2.08239	1.75324	2.48914	1.88798	3.51599	2.10589	2.57442
		ENSG00000230615	NA	AL139220.2	lncRNA	Clone-based (Ensembl) gene	25	novel transcript	0.0835048	-0.141452	0.308461	4.93265	0.772481	0.448531	0.655442	-5.9951	1.05959	5.09188	4.81972	4.76337	5.28164	5.27479	4.93691	4.74747	4.97447	4.97281	5.13847	4.84327	4.59257	4.89518	4.82043	4.99341	4.77605
		ENSG00000232403	NA	AC009501.1	processed_pseudogene	Clone-based (Ensembl) gene	1	ribosomal protein L27 (RPL27) pseudogene	0.198383	-0.335985	0.73275	2.69534	0.772571	0.448479	0.655442	-5.48892	1.14741	2.9027	2.04948	2.32823	3.11767	3.27914	3.33049	2.53052	2.41237	1.61395	3.09988	2.73121	2.32408	2.85884	3.24948	2.67149	2.62595
		ENSG00000233288	NA	AC092447.5	lncRNA	Clone-based (Ensembl) gene	7	novel transcript	0.110721	-0.187577	0.40902	3.71596	0.772422	0.448565	0.655442	-5.73737	1.07977	4.00224	3.27187	3.85307	3.99698	3.89279	3.86599	3.59244	3.47887	3.9571	3.5952	3.65136	3.06104	3.71986	3.82745	4.00119	3.68787
		ENSG00000236956	NA	NF1P8	unprocessed_pseudogene	HGNC Symbol	1	neurofibromin 1 pseudogene 8 [Source:HGNC Symbol;Acc:HGNC:7767]	0.12965	-0.219737	0.479036	3.66054	0.772217	0.448684	0.655442	-5.73647	1.09403	3.21509	3.83375	3.40002	3.49206	3.74959	3.93158	3.23678	3.96057	3.80158	4.14269	3.69753	2.63723	4.08962	3.74086	4.00119	3.63855
		ENSG00000247315	85364	ZCCHC3	protein_coding	HGNC Symbol	1	zinc finger CCHC-type containing 3 [Source:HGNC Symbol;Acc:HGNC:16230]	0.114009	-0.192935	0.420952	3.82591	0.772957	0.448255	0.655442	-5.75562	1.08223	3.82954	3.67657	3.83246	3.99698	3.86989	3.08358	3.8575	3.96057	3.75388	3.66735	3.78566	4.12517	3.35265	4.05981	4.2035	4.15938
		ENSG00000249392	NA	AC096588.2	lncRNA	Clone-based (Ensembl) gene	1	novel transcript	0.225307	-0.381624	0.832239	2.66255	0.772522	0.448507	0.655442	-5.49508	1.16903	2.69869	1.68691	3.12291	2.55918	2.78675	2.68765	2.47898	2.56709	3.45898	2.60748	3.08388	1.80324	3.51091	2.09515	3.90498	1.54794
		ENSG00000250815	NA	AC105384.2	processed_pseudogene	Clone-based (Ensembl) gene	1	nucleic acid binding protein 2 (NABP2) pseudogene	0.225826	-0.382761	0.834413	2.58742	0.772192	0.448698	0.655442	-5.46032	1.16945	2.73476	2.23005	1.75792	2.20408	3.89279	2.21231	2.76371	2.8342	2.41365	2.55773	2.4902	4.24547	2.85884	2.27023	1.16247	2.77034
		ENSG00000253116	NA	AC027698.1	lncRNA	Clone-based (Ensembl) gene	1	novel transcript	-0.172944	-0.638876	0.292989	2.59133	-0.772426	0.448563	0.655442	-5.49579	-1.12736	2.76995	2.62372	2.82205	3.28561	3.31349	2.68765	1.98303	3.0243	2.28533	2.33955	2.0664	1.36715	2.60168	2.6328	2.8883	2.77034
		ENSG00000254903	NA	OR8L1P	unprocessed_pseudogene	HGNC Symbol	1	olfactory receptor family 8 subfamily L member 1 pseudogene [Source:HGNC Symbol;Acc:HGNC:15316]	0.177235	-0.300361	0.654831	2.69624	0.772259	0.448659	0.655442	-5.50055	1.13071	2.58473	2.28555	2.32823	2.13537	2.26165	2.7855	2.42555	2.95124	3.19891	3.49302	2.4902	2.70595	3.51091	2.4985	3.07674	2.40777
		ENSG00000255015	NA	AP000755.1	lncRNA	Clone-based (Ensembl) gene	1	novel transcript	-0.155641	-0.574846	0.263564	2.45049	-0.772632	0.448444	0.655442	-5.43702	-1.11392	2.50343	2.48837	2.73589	2.39253	2.51881	2.92085	2.18948	2.23904	1.90346	2.01024	2.59149	2.77154	3.07702	1.78481	2.50643	2.57442
		ENSG00000257300	NA	HAUS8P1	processed_pseudogene	HGNC Symbol	1	HAUS augmin like complex subunit 8 pseudogene 1 [Source:HGNC Symbol;Acc:HGNC:43766]	-0.162979	-0.601927	0.275969	2.38933	-0.772667	0.448423	0.655442	-5.42239	-1.1196	3.36069	2.11222	2.38595	2.45024	1.76208	2.21231	2.42555	2.29916	2.53149	2.27943	2.38127	3.0076	2.19832	2.09515	2.32001	2.40777
		ENSG00000262801	NA	U91319.1	lncRNA	Clone-based (Ensembl) gene	8	novel transcript	0.200817	-0.339824	0.741458	2.64184	0.772977	0.448244	0.655442	-5.48051	1.14935	3.10915	2.96702	2.82205	2.50574	2.78675	2.34661	1.34148	2.1763	2.64042	3.09988	2.68613	2.40897	2.67039	3.02359	3.93777	1.74725
		ENSG00000270773	NA	AC137695.2	processed_pseudogene	Clone-based (Ensembl) gene	1	MAP/microtubule affinity-regulating kinase 2, pseudogene	-0.199665	-0.737675	0.338345	2.86642	-0.7723	0.448636	0.655442	-5.57922	-1.14843	3.18932	3.09679	3.55901	2.70855	2.39596	2.96329	3.35584	2.75054	3.54557	2.55773	3.57921	2.32408	2.10211	3.36977	1.16247	3.20245
		ENSG00000272662	NA	AC073352.1	lncRNA	Clone-based (Ensembl) gene	1	novel transcript	0.147427	-0.249858	0.544712	3.02659	0.772235	0.448673	0.655442	-5.58774	1.10759	2.96476	2.96702	3.58389	2.45024	3.05385	2.21231	2.67491	3.0243	3.2341	3.32475	2.89867	2.89439	2.91655	3.55034	3.43931	3.236
		ENSG00000278611	NA	ZNF426-DT	lncRNA	HGNC Symbol	3	ZNF426 divergent transcript [Source:HGNC Symbol;Acc:HGNC:53777]	-0.189615	-0.70051	0.321279	2.39218	-0.772355	0.448604	0.655442	-5.46334	-1.14046	2.8043	2.48837	2.64426	1.98727	2.1895	1.98404	2.42555	3.0243	2.92515	2.87458	2.81737	2.56508	1.15102	2.92231	1.5495	1.92234
		ENSG00000163466	10109	ARPC2	protein_coding	HGNC Symbol	18	actin related protein 2/3 complex subunit 2 [Source:HGNC Symbol;Acc:HGNC:705]	-0.192679	-0.71211	0.326753	6.50103	-0.771934	0.448848	0.655443	-6.28738	-1.14288	5.71006	6.97864	6.01958	5.75796	6.56766	6.29563	7.276	6.77589	5.78091	6.07578	6.03303	8.34105	6.70969	5.85176	6.77718	7.06569
		ENSG00000170890	5319	PLA2G1B	protein_coding	HGNC Symbol	3	phospholipase A2 group IB [Source:HGNC Symbol;Acc:HGNC:9030]	0.196409	-0.333084	0.725901	2.09543	0.771926	0.448852	0.655443	-5.33164	1.14584	1.82117	2.04948	2.82205	1.98727	2.33037	2.46947	1.90708	1.07677	2.14447	1.76923	2.26343	2.63723	2.19832	2.3504	1.5495	2.15061
		ENSG00000171611	171558	PTCRA	protein_coding	HGNC Symbol	4	pre T cell antigen receptor alpha [Source:HGNC Symbol;Acc:HGNC:21290]	-0.214046	-0.790994	0.362901	2.84879	-0.772051	0.44878	0.655443	-5.52456	-1.15994	3.84612	3.54631	2.44144	3.0446	2.51881	3.08358	3.14057	1.96985	2.14447	2.99162	2.73121	3.93789	2.19832	3.07169	2.50643	2.40777
		ENSG00000215704	51032	CELA2B	protein_coding	HGNC Symbol	4	chymotrypsin like elastase 2B [Source:HGNC Symbol;Acc:HGNC:29995]	-0.134764	-0.498056	0.228528	3.43968	-0.771958	0.448834	0.655443	-5.6944	-1.09791	3.63331	3.87051	3.18926	3.99698	3.56231	3.79728	3.07266	3.69568	3.36686	3.4663	3.80688	3.0076	3.12677	2.75566	3.4844	3.20245
		ENSG00000235042	NA	AC098820.3	lncRNA	Clone-based (Ensembl) gene	1	novel transcript	0.146216	-0.24794	0.540372	3.68897	0.771971	0.448826	0.655443	-5.72929	1.10666	3.38359	3.61291	3.12291	3.11767	3.79892	3.86599	4.18144	3.71787	4.09747	4.19244	3.30876	3.81884	3.87348	3.44473	3.34468	4.14178
		ENSG00000266783	NA	AP005136.3	lncRNA	Clone-based (Ensembl) gene	1	novel transcript, sense intronic METTL4	-0.278618	-1.02967	0.472431	2.63525	-0.771997	0.448811	0.655443	-5.5033	-1.21303	2.96476	3.35204	2.44144	2.50574	2.83484	1.60965	1.55561	3.69568	1.38263	2.74721	2.32355	1.92354	3.71986	1.78481	3.87142	3.45127
		ENSG00000270987	NA	AL133338.2	processed_pseudogene	Clone-based (Ensembl) gene	1	mitogen-activated protein kinase 1 interacting protein 1-like (MAPK1IP1L) pseudogene	-0.201717	-0.745425	0.341991	2.14968	-0.772062	0.448774	0.655443	-5.35518	-1.15007	2.32564	2.17234	1.92298	2.92756	2.03339	2.28103	2.31234	2.23904	2.35092	2.1511	0.796308	2.48914	2.28852	2.27023	1.5495	2.28491
		ENSG00000269155	NA	AL009178.2	lncRNA	Clone-based (Ensembl) gene	1	novel transcript	-0.163811	-0.60548	0.277857	3.50704	-0.77183	0.448908	0.655493	-5.71342	-1.12024	3.53446	3.59105	3.93269	4.27766	3.13292	3.59623	3.20542	3.86436	3.51728	3.73606	4.05757	3.90904	2.10211	3.07169	3.07674	3.5073
		ENSG00000125740	2354	FOSB	protein_coding	HGNC Symbol	13	FosB proto-oncogene, AP-1 transcription factor subunit [Source:HGNC Symbol;Acc:HGNC:3797]	-0.223095	-0.82477	0.37858	6.03801	-0.77162	0.44903	0.655588	-6.20979	-1.16724	5.91651	5.90857	5.6531	5.76366	6.96345	6.19684	7.04746	6.301	5.54206	5.1469	5.29756	6.30482	5.4487	5.58803	6.01278	7.51672
		ENSG00000214856	NA	KRT16P1	transcribed_unprocessed_pseudogene	HGNC Symbol	6	keratin 16 pseudogene 1 [Source:HGNC Symbol;Acc:HGNC:6420]	-0.276497	-1.02224	0.469247	2.1105	-0.77157	0.449059	0.655588	-5.38235	-1.21125	3.31377	2.39052	2.54641	2.50574	0.991565	1.24708	1.74202	2.41237	2.96759	1.11715	2.63958	1.92354	0.944566	3.24948	1.36892	2.40777
		ENSG00000265240	NA	AC114689.2	processed_pseudogene	Clone-based (Ensembl) gene	1	myotubularin related protein 14 (MTMR14) pseudogene	-0.172334	-0.63714	0.292473	2.46389	-0.771565	0.449062	0.655588	-5.44392	-1.12688	2.69869	2.44027	2.38595	1.82221	2.63202	2.63612	3.03748	2.35688	2.41365	3.20057	1.9183	3.38821	2.10211	1.78481	2.32001	2.28491
		ENSG00000275038	NA	AC091980.2	lncRNA	Clone-based (Ensembl) gene	1	novel transcript, antisense to TLX3	-0.154874	-0.572563	0.262815	3.38737	-0.771614	0.449033	0.655588	-5.66563	-1.11332	3.82954	3.65566	3.67931	2.88634	3.13292	3.99431	3.10702	2.75054	3.60053	3.43908	2.89867	3.8796	3.17486	3.61668	3.18995	3.36291
		ENSG00000185246	55015	PRPF39	protein_coding	HGNC Symbol	12	pre-mRNA processing factor 39 [Source:HGNC Symbol;Acc:HGNC:20314]	0.144526	-0.245354	0.534405	4.36423	0.771418	0.449147	0.65568	-5.87316	1.10537	3.86251	4.10452	4.02641	3.8331	4.06397	4.83775	4.62244	4.39181	4.64697	4.80699	4.34547	3.96618	4.69534	3.77031	5.19674	4.65724
		ENSG00000140740	7385	UQCRC2	protein_coding	HGNC Symbol	13	ubiquinol-cytochrome c reductase core protein 2 [Source:HGNC Symbol;Acc:HGNC:12586]	0.146515	-0.248776	0.541805	4.87531	0.771328	0.449199	0.655718	-5.97787	1.10689	3.76123	5.04547	4.71915	4.12654	4.9648	4.57586	5.57107	5.0376	4.87587	5.09552	4.74776	5.04123	5.04503	4.9675	5.22358	5.20668
		ENSG00000237569	NA	TUBAP	processed_pseudogene	HGNC Symbol	1	tubulin alpha pseudogene [Source:HGNC Symbol;Acc:HGNC:12411]	0.127612	-0.216693	0.471917	3.68782	0.771298	0.449216	0.655718	-5.71811	1.09248	3.72582	3.15754	3.67931	3.89676	3.20788	4.05443	3.8973	3.22361	3.77793	3.6437	3.78566	3.93789	3.90234	3.90914	3.90498	3.30085
		ENSG00000205771	NA	CATSPER2P1	transcribed_unprocessed_pseudogene	HGNC Symbol	5	cation channel sperm associated 2 pseudogene 1 [Source:HGNC Symbol;Acc:HGNC:31054]	-0.0870756	-0.322071	0.14792	4.76086	-0.771102	0.44933	0.655852	-5.96604	-1.06221	5.06379	4.69206	5.00354	4.89156	5.05892	4.73128	4.70325	4.7343	4.46639	4.90971	4.59759	4.39862	4.72794	4.71838	4.70044	4.77605
		ENSG00000270788	NA	PDLIM1P1	processed_pseudogene	HGNC Symbol	1	PDZ and LIM domain 1 pseudogene 1 [Source:HGNC Symbol;Acc:HGNC:20026]	-0.140053	-0.518043	0.237937	3.89982	-0.771056	0.449356	0.655859	-5.80473	-1.10195	4.11601	4.42182	3.70221	4.01622	3.82297	4.28939	3.66341	4.1843	3.67924	4.07357	4.40233	2.48914	3.26649	4.30082	3.93777	4.03146
		ENSG00000234658	NA	AC013429.1	processed_pseudogene	Clone-based (Ensembl) gene	1	ribosomal protein L21 (RPL21) pseudogene	-0.192155	-0.710998	0.326688	2.24348	-0.770709	0.449558	0.65612	-5.41446	-1.14247	2.32564	2.82442	2.82205	1.98727	1.65899	1.24708	2.47898	2.56709	1.90346	2.33955	2.81737	1.52761	2.10211	2.6328	1.98559	2.6757
		ENSG00000110723	23086	EXPH5	protein_coding	HGNC Symbol	6	exophilin 5 [Source:HGNC Symbol;Acc:HGNC:30578]	0.0672773	-0.114398	0.248953	6.04775	0.770633	0.449602	0.656153	-6.22054	1.04774	5.98923	6.12178	6.00584	5.91992	6.21016	6.12389	5.97607	6.08746	6.22757	6.1532	6.17441	5.34038	6.02876	6.26766	6.02045	6.11724
		ENSG00000163687	1776	DNASE1L3	protein_coding	HGNC Symbol	7	deoxyribonuclease 1 like 3 [Source:HGNC Symbol;Acc:HGNC:2959]	-0.0927117	-0.343097	0.157674	4.50303	-0.770548	0.449651	0.656193	-5.91322	-1.06637	4.74805	4.75239	4.56527	4.4713	4.56944	4.38614	4.30496	4.54864	4.42131	4.33217	4.7032	4.646	4.0643	4.792	4.60158	4.14178
		ENSG00000258983	NA	AL162171.2	lncRNA	Clone-based (Ensembl) gene	1	novel transcript, antisense to PTPN21	0.178558	-0.303726	0.660842	2.58547	0.770463	0.449701	0.656233	-5.49548	1.13175	2.2278	2.70738	2.6908	1.73201	2.33037	2.52719	2.53052	2.70682	3.42892	2.83336	3.01263	2.40897	2.28852	2.75566	1.85435	3.33221
		ENSG00000074660	8578	SCARF1	protein_coding	HGNC Symbol	9	scavenger receptor class F member 1 [Source:HGNC Symbol;Acc:HGNC:16820]	-0.151554	-0.56103	0.257923	4.09502	-0.770215	0.449844	0.656391	-5.80796	-1.11077	3.6523	4.02523	4.00814	4.66656	4.32196	4.30597	4.27505	4.24669	3.67924	3.41134	3.65136	5.63283	4.20991	3.8552	3.52812	4.05044
		ENSG00000169213	5865	RAB3B	protein_coding	HGNC Symbol	1	RAB3B, member RAS oncogene family [Source:HGNC Symbol;Acc:HGNC:9778]	0.0733658	-0.124862	0.271594	6.02745	0.7702	0.449853	0.656391	-6.2109	1.05217	6.31228	6.03539	6.01044	5.96517	6.10132	5.71585	6.02181	5.94419	6.33277	6.04902	6.2027	5.86088	6.11757	5.7812	6.02809	5.96047
		ENSG00000260265	NA	LINC02562	lncRNA	HGNC Symbol	4	long intergenic non-protein coding RNA 2562 [Source:HGNC Symbol;Acc:HGNC:53602]	0.217006	-0.369356	0.803368	2.16266	0.770159	0.449877	0.656394	-5.39854	1.16232	1.75246	2.28555	2.32823	1.02574	2.68546	2.46947	1.55561	2.41237	2.64042	2.60748	2.68613	0.0870375	2.10211	2.09515	3.24339	2.62595
		ENSG00000249896	NA	LINC02495	transcribed_unprocessed_pseudogene	HGNC Symbol	3	long intergenic non-protein coding RNA 2495 [Source:HGNC Symbol;Acc:HGNC:27728]	-0.159694	-0.591237	0.27185	3.61247	-0.770084	0.449921	0.656425	-5.72476	-1.11705	3.97234	4.16496	3.5337	4.26163	3.24395	4.16764	3.00141	3.45263	3.16285	3.57033	4.00347	3.75542	3.07702	4.12964	3.13446	3.1681
		ENSG00000136710	84317	CCDC115	protein_coding	HGNC Symbol	5	coiled-coil domain containing 115 [Source:HGNC Symbol;Acc:HGNC:28178]	-0.123352	-0.456712	0.210008	4.16014	-0.77003	0.449952	0.656439	-5.83677	-1.08926	4.01696	4.39683	4.393	4.0352	3.56231	4.81476	3.97375	3.88412	4.43649	4.22468	3.92801	4.2222	4.53875	3.98644	3.93777	4.21091
		ENSG00000174327	201232	SLC16A13	protein_coding	HGNC Symbol	2	solute carrier family 16 member 13 [Source:HGNC Symbol;Acc:HGNC:31037]	-0.171472	-0.634921	0.291977	2.93907	-0.769958	0.449994	0.656468	-5.59488	-1.12621	3.36069	3.06542	3.34288	3.0816	3.27914	3.33049	2.25221	3.19224	3.19891	2.79093	2.93766	2.70595	1.99901	3.77031	1.5495	3.1681
		ENSG00000258477	NA	PPIAP6	processed_pseudogene	HGNC Symbol	1	peptidylprolyl isomerase A pseudogene 6 [Source:HGNC Symbol;Acc:HGNC:20028]	0.218764	-0.372546	0.810073	2.54684	0.769902	0.450026	0.656483	-5.45948	1.16374	2.2278	2.62372	3.25268	1.82221	2.45869	2.34661	3.38413	1.54243	3.00881	3.35419	2.68613	3.0076	1.88798	2.27023	2.10589	2.77034
		ENSG00000217770	NA	FEM1AP3	processed_pseudogene	HGNC Symbol	1	fem-1 homolog A pseudogene 3 [Source:HGNC Symbol;Acc:HGNC:39831]	0.223204	-0.380192	0.8266	2.55327	0.769794	0.450089	0.656538	-5.45025	1.16732	2.73476	2.28555	2.32823	2.92756	0.991565	2.46947	1.74202	2.46581	2.7898	2.45276	3.11824	3.21042	2.45358	3.40774	2.95389	2.52098
		ENSG00000218857	NA	AL137222.1	processed_pseudogene	Clone-based (Ensembl) gene	1	D4, zinc and double PHD fingers family 2 (DPF2) pseudogene	-0.180283	-0.667694	0.307127	2.38849	-0.769724	0.45013	0.656538	-5.44021	-1.13311	2.37219	2.58	2.20538	2.96764	1.76208	2.68765	3.10702	2.51734	2.58699	1.85412	2.97563	2.23388	2.28852	2.69554	1.16247	2.21932
		ENSG00000232398	NA	TMPRSS11CP	unprocessed_pseudogene	HGNC Symbol	1	transmembrane serine protease 11C, pseudogene [Source:HGNC Symbol;Acc:HGNC:31934]	0.168108	-0.286386	0.622602	2.83279	0.769723	0.45013	0.656538	-5.53805	1.12358	2.9027	3.06542	2.44144	2.45024	3.09393	3.12155	3.23678	2.29916	2.41365	3.20057	3.2787	1.672	2.73598	3.07169	3.57056	2.77034
		ENSG00000174332	148979	GLIS1	protein_coding	HGNC Symbol	2	GLIS family zinc finger 1 [Source:HGNC Symbol;Acc:HGNC:29525]	-0.179519	-0.664914	0.305876	3.12263	-0.769643	0.450176	0.656542	-5.62213	-1.13251	3.45019	3.40312	2.86327	3.95772	3.24395	3.62295	3.07266	3.25431	3.08788	3.09988	3.21664	2.95211	3.90234	3.20704	1.16247	2.46548
		ENSG00000198643	131177	FAM3D	protein_coding	HGNC Symbol	5	FAM3 metabolism regulating signaling molecule D [Source:HGNC Symbol;Acc:HGNC:18665]	-0.153997	-0.570384	0.262389	2.64861	-0.769647	0.450174	0.656542	-5.49558	-1.11265	2.93407	2.74745	2.64426	3.15286	2.51881	3.00451	2.31234	2.66173	2.47377	2.91466	2.2007	3.42943	1.49205	2.75566	2.32001	2.81542
		ENSG00000198914	5455	POU3F3	protein_coding	HGNC Symbol	2	POU class 3 homeobox 3 [Source:HGNC Symbol;Acc:HGNC:9216]	0.103909	-0.177071	0.384889	4.08966	0.769579	0.450214	0.656565	-5.81216	1.07468	3.68953	3.90636	4.18113	4.19567	4.16149	3.67494	4.24452	4.16827	4.09747	3.84378	3.96623	4.09986	4.404	3.90914	4.6812	4.21091
		ENSG00000122375	94233	OPN4	protein_coding	HGNC Symbol	3	opsin 4 [Source:HGNC Symbol;Acc:HGNC:14449]	-0.144691	-0.536059	0.246678	3.45002	-0.76936	0.450341	0.65662	-5.6858	-1.10549	3.74364	3.7768	3.67931	3.7665	3.09393	3.88818	2.53052	3.31381	3.62725	3.13423	3.30876	4.26837	3.07702	3.74086	2.8883	3.36291
		ENSG00000188487	387755	INSC	protein_coding	HGNC Symbol	8	INSC spindle orientation adaptor protein [Source:HGNC Symbol;Acc:HGNC:33116]	-0.104549	-0.387306	0.178207	4.51339	-0.769457	0.450284	0.65662	-5.91683	-1.07516	4.90666	4.55198	4.29095	4.71445	4.23502	5.1631	4.14884	4.52365	4.53854	4.47303	4.63366	4.33497	4.13894	4.39834	4.51731	4.6448
		ENSG00000223599	NA	AL513523.3	processed_pseudogene	Clone-based (Ensembl) gene	1	adipose differentiation-related protein (ADFP) pseudogene	-0.14318	-0.530483	0.244123	4.04248	-0.769317	0.450366	0.65662	-5.81283	-1.10434	3.98736	3.52341	4.22922	4.05394	3.98092	4.43219	4.25987	4.23134	3.93588	4.56404	3.90852	4.82658	4.20991	3.71081	3.72882	3.09684
		ENSG00000238082	NA	AC009948.1	processed_pseudogene	Clone-based (Ensembl) gene	1	nuclear distribution gene C homolog (A. nidulans) (NUDC) pseudogene	-0.111316	-0.412421	0.18979	3.64239	-0.76933	0.450358	0.65662	-5.72186	-1.08021	3.47172	3.81502	3.67931	3.7436	3.24395	3.95279	3.79566	3.47887	3.36686	3.86439	3.45031	3.58346	4.08962	3.44473	3.90498	3.39297
		ENSG00000264273	NA	AC107982.2	lncRNA	Clone-based (Ensembl) gene	1	novel transcript, antisense to PRPSAP2	-0.175251	-0.649325	0.298823	2.64475	-0.769287	0.450383	0.65662	-5.52055	-1.12916	3.38359	3.06542	3.34288	2.80018	3.01263	1.80896	2.12389	2.79297	2.58699	2.45276	2.97563	1.80324	2.19832	2.81338	2.74743	2.40777
		ENSG00000273136	101060684	NBPF26	protein_coding	HGNC Symbol	11	NBPF member 26 [Source:HGNC Symbol;Acc:HGNC:49571]	-0.257256	-0.953091	0.43858	4.20104	-0.769366	0.450338	0.65662	-5.84614	-1.1952	4.07439	4.40938	4.19734	2.61071	5.30924	4.76765	4.95029	3.99733	2.41365	4.44594	4.07517	4.47935	4.01231	4.15218	4.40455	4.91718
		ENSG00000119227	80235	PIGZ	protein_coding	HGNC Symbol	4	phosphatidylinositol glycan anchor biosynthesis class Z [Source:HGNC Symbol;Acc:HGNC:30596]	-0.155407	-0.575824	0.265009	3.70621	-0.769248	0.450406	0.656621	-5.76025	-1.11374	3.92629	3.92395	3.91319	3.67263	3.89279	4.11215	4.02854	3.65023	3.93588	3.94401	4.07517	3.68907	3.54791	3.77031	1.70996	3.5073
		ENSG00000101464	128869	PIGU	protein_coding	HGNC Symbol	6	phosphatidylinositol glycan anchor biosynthesis class U [Source:HGNC Symbol;Acc:HGNC:15791]	0.110295	-0.188156	0.408745	4.55691	0.769055	0.450518	0.656655	-5.92111	1.07945	4.06024	4.72254	4.33557	4.49891	4.80497	4.61631	4.43233	4.7666	4.65996	5.07798	4.48363	4.47935	4.90946	4.17437	4.47326	4.41511
		ENSG00000173992	9973	CCS	protein_coding	HGNC Symbol	9	copper chaperone for superoxide dismutase [Source:HGNC Symbol;Acc:HGNC:1613]	-0.169552	-0.628342	0.289237	3.67002	-0.769067	0.450511	0.656655	-5.73935	-1.12471	4.06024	4.04144	3.31344	3.59799	2.57653	3.93158	2.96441	4.01537	4.03897	3.57033	3.96623	4.39862	3.95837	3.64875	3.07674	3.56124
		ENSG00000182484	NA	WASH6P	transcribed_unprocessed_pseudogene	HGNC Symbol	15	WASP family homolog 6, pseudogene [Source:HGNC Symbol;Acc:HGNC:31685]	-0.268474	-0.994911	0.457963	2.06987	-0.769094	0.450496	0.656655	-5.38021	-1.20453	2.9027	2.74745	1.75792	2.26967	2.73699	2.68765	1.74202	2.29916	2.35092	2.01024	2.38127	3.11257	-0.433946	1.99893	-0.21604	2.77034
		ENSG00000185823	23742	NPAP1	protein_coding	HGNC Symbol	1	nuclear pore associated protein 1 [Source:HGNC Symbol;Acc:HGNC:1190]	0.100456	-0.171358	0.37227	4.97643	0.769093	0.450496	0.656655	-6.00722	1.07211	5.15978	4.62909	5.01273	5.03048	5.26605	4.95805	5.04192	4.89877	5.29786	4.52574	5.14764	4.43955	4.79102	5.04182	5.26293	5.11949
		ENSG00000254728	NA	AC027369.3	unprocessed_pseudogene	Clone-based (Ensembl) gene	1	ankyrin repeat domain 33B (ANKRD33B) pseudogene	-0.171545	-0.635827	0.292737	2.91157	-0.768902	0.450607	0.656753	-5.57371	-1.12626	3.05312	3.03336	2.86327	2.50574	3.31349	3.86599	2.53052	2.95124	2.06852	2.83336	3.45031	2.83427	2.85884	3.2907	2.50643	2.62595
		ENSG00000082213	55322	C5orf22	protein_coding	HGNC Symbol	10	chromosome 5 open reading frame 22 [Source:HGNC Symbol;Acc:HGNC:25639]	0.107589	-0.183619	0.398797	4.45998	0.768848	0.450638	0.656755	-5.89405	1.07743	4.00224	4.33242	4.22922	3.99698	4.43548	4.86039	4.91194	4.3065	4.69827	4.55139	4.42994	4.3565	4.74397	4.21777	4.64194	4.6448
		ENSG00000114784	10289	EIF1B	protein_coding	HGNC Symbol	4	eukaryotic translation initiation factor 1B [Source:HGNC Symbol;Acc:HGNC:30792]	0.197806	-0.337674	0.733286	3.32091	0.768724	0.45071	0.656755	-5.62707	1.14695	2.58473	3.47649	3.55901	2.66046	3.47396	2.06421	3.61649	3.16018	3.08788	2.79093	3.3382	5.19257	3.61917	2.86887	3.83707	3.80428
		ENSG00000166825	290	ANPEP	protein_coding	HGNC Symbol	9	alanyl aminopeptidase, membrane [Source:HGNC Symbol;Acc:HGNC:500]	-0.230389	-0.854088	0.393309	5.93666	-0.76871	0.450718	0.656755	-6.16854	-1.17315	5.87671	6.92286	5.64721	5.56898	6.30711	5.69711	6.23872	5.40896	4.97281	5.34322	5.07953	7.84859	5.38878	5.1353	6.95188	6.5988
		ENSG00000196954	837	CASP4	protein_coding	HGNC Symbol	13	caspase 4 [Source:HGNC Symbol;Acc:HGNC:1505]	0.181152	-0.309237	0.671542	5.61187	0.768736	0.450703	0.656755	-6.10797	1.13379	4.657	5.06938	5.20136	5.03048	6.0964	5.85758	6.89361	5.38835	5.43271	5.32103	5.2047	6.0042	6.43642	5.23371	6.04323	5.91976
		ENSG00000266844	NA	AC093330.1	lncRNA	Clone-based (Ensembl) gene	6	novel transcript, antisense to MBP	-0.166514	-0.617244	0.284216	3.07278	-0.768792	0.450671	0.656755	-5.61944	-1.12234	3.45019	3.15754	3.79034	3.72033	2.92647	2.40935	3.43909	3.16018	2.96759	3.16778	3.72007	2.23388	2.91655	2.42635	2.81958	2.85914
		ENSG00000090661	79603	CERS4	protein_coding	HGNC Symbol	16	ceramide synthase 4 [Source:HGNC Symbol;Acc:HGNC:23747]	-0.100329	-0.372002	0.171343	4.68493	-0.768524	0.450827	0.656785	-5.95435	-1.07202	4.78292	4.72254	4.79567	4.8811	4.58358	4.66854	4.43233	4.93712	4.73558	4.52574	4.66885	5.13143	4.13894	5.14658	4.03189	4.77605
		ENSG00000108439	55163	PNPO	protein_coding	HGNC Symbol	17	pyridoxamine 5'-phosphate oxidase [Source:HGNC Symbol;Acc:HGNC:30260]	-0.166352	-0.616798	0.284093	2.76885	-0.768531	0.450822	0.656785	-5.5429	-1.12222	2.76995	3.18699	3.25268	2.26967	3.31349	2.83204	2.76371	2.70682	2.35092	2.65557	3.15179	2.77154	1.49205	2.42635	3.18995	3.1681
		ENSG00000235836	NA	KIF3AP1	processed_pseudogene	HGNC Symbol	1	kinesin family member 3A pseudogene 1 [Source:HGNC Symbol;Acc:HGNC:52811]	-0.181874	-0.674296	0.310549	3.477	-0.76861	0.450776	0.656785	-5.71568	-1.13436	4.18281	3.37781	3.91319	3.64818	3.67229	2.63612	3.91679	3.84432	4.20779	3.23263	3.15179	2.13766	3.78328	3.61668	2.50643	3.80428
		ENSG00000255330	NA	AL096711.2	protein_coding	Clone-based (Ensembl) gene	4	novel protein	-0.196795	-0.729671	0.336081	2.57919	-0.768534	0.45082	0.656785	-5.48889	-1.14615	1.68031	2.78645	2.90335	2.13537	2.39596	3.00451	2.67491	2.95124	1.90346	2.08239	2.4902	1.92354	2.52953	3.24948	3.07674	3.47956
		ENSG00000144827	55347	ABHD10	protein_coding	HGNC Symbol	5	abhydrolase domain containing 10 [Source:HGNC Symbol;Acc:HGNC:25656]	0.174062	-0.297368	0.645491	3.06715	0.768353	0.450926	0.656888	-5.56515	1.12823	2.9027	2.48837	3.40002	3.25355	3.01263	2.58268	3.73105	2.41237	2.64042	2.60748	2.81737	3.25696	3.78328	2.86887	3.83707	3.47956
		ENSG00000245148	NA	ARAP1-AS2	lncRNA	HGNC Symbol	1	ARAP1 antisense RNA 2 [Source:HGNC Symbol;Acc:HGNC:39994]	-0.22028	-0.816938	0.376378	2.3057	-0.768289	0.450963	0.656888	-5.41441	-1.16496	2.83785	2.58	1.23708	2.80018	1.76208	2.34661	2.53052	2.98823	2.64042	2.87458	1.9183	3.06104	2.28852	1.78481	1.16247	2.07846
		ENSG00000249352	NA	LINC02198	lncRNA	HGNC Symbol	2	long intergenic non-protein coding RNA 2198 [Source:HGNC Symbol;Acc:HGNC:53064]	0.187903	-0.321039	0.696846	2.48231	0.768318	0.450946	0.656888	-5.44214	1.13911	2.83785	2.04948	1.5715	2.13537	2.26165	2.21231	2.92644	2.66173	2.69195	2.74721	2.2007	1.36715	3.51091	2.69554	3.07674	2.77034
		ENSG00000213318	NA	AC009078.1	processed_pseudogene	Clone-based (Ensembl) gene	1	ribosomal protein S4, Y-linked 2 (RPS4Y2) pseudogene	0.264008	-0.451214	0.979231	1.86185	0.76816	0.451038	0.656965	-5.28099	1.20081	0.787225	1.60202	1.92298	2.61071	1.65899	2.14016	2.18948	1.72884	1.50292	2.39726	2.4902	2.77154	1.88798	2.97384	0.631957	0.493495
		ENSG00000101452	60625	DHX35	protein_coding	HGNC Symbol	8	DEAH-box helicase 35 [Source:HGNC Symbol;Acc:HGNC:15861]	-0.081375	-0.301851	0.139101	5.39457	-0.768077	0.451086	0.65697	-6.08994	-1.05803	5.37505	5.54915	5.45836	5.57548	5.33456	5.30184	5.53998	5.38835	5.52795	5.54182	4.94246	5.48425	5.39894	5.50289	5.12737	5.26473
		ENSG00000249963	NA	EEF1A1P20	processed_pseudogene	HGNC Symbol	1	eukaryotic translation elongation factor 1 alpha 1 pseudogene 20 [Source:HGNC Symbol;Acc:HGNC:37893]	0.136061	-0.232576	0.504697	3.67931	0.768083	0.451082	0.65697	-5.73317	1.0989	3.10915	2.93267	3.95193	3.72033	4.14251	4.18568	3.75291	3.73973	3.48842	3.90475	3.80688	3.72263	3.61917	3.58389	3.72882	3.47956
		ENSG00000137486	408	ARRB1	protein_coding	HGNC Symbol	12	arrestin beta 1 [Source:HGNC Symbol;Acc:HGNC:711]	-0.0956871	-0.354971	0.163597	5.23812	-0.767985	0.45114	0.657017	-6.0623	-1.06857	5.50604	5.61562	5.12715	5.45377	5.42374	4.97888	5.17741	5.30284	5.48477	4.94884	5.06199	5.57889	5.07067	5.29577	4.70044	5.08307
		ENSG00000166171	25911	DPCD	protein_coding	HGNC Symbol	6	deleted in primary ciliary dyskinesia homolog (mouse) [Source:HGNC Symbol;Acc:HGNC:24542]	-0.116434	-0.431955	0.199087	3.96591	-0.767937	0.451167	0.657025	-5.79489	-1.08405	3.97234	4.07333	3.87339	3.78904	4.04365	4.05443	3.97375	4.05077	4.05874	3.43908	4.03976	4.71431	4.16299	4.17437	3.76581	3.26879
		ENSG00000164500	100130988	SPATA48	protein_coding	HGNC Symbol	1	spermatogenesis associated 48 [Source:HGNC Symbol;Acc:HGNC:22564]	0.161408	-0.276045	0.598859	3.48127	0.767835	0.451227	0.657079	-5.67774	1.11838	2.9027	3.32581	3.25268	3.28561	2.78675	3.33049	3.10702	3.73973	3.80158	3.43908	3.01263	3.84954	4.42403	3.74086	3.72882	3.97296
		ENSG00000198912	339448	C1orf174	protein_coding	HGNC Symbol	3	chromosome 1 open reading frame 174 [Source:HGNC Symbol;Acc:HGNC:27915]	-0.125335	-0.465064	0.214395	4.37864	-0.767737	0.451284	0.65713	-5.89051	-1.09076	4.36645	5.01296	4.57771	4.77217	4.38792	4.35461	4.58637	4.15206	4.22539	4.44594	4.50975	4.62841	3.71986	4.5588	3.34468	4.41511
		ENSG00000132432	23480	SEC61G	protein_coding	HGNC Symbol	7	SEC61 translocon subunit gamma [Source:HGNC Symbol;Acc:HGNC:18277]	0.206294	-0.352958	0.765547	2.34169	0.767634	0.451344	0.657186	-5.42153	1.15372	2.17627	2.28555	2.6908	2.45024	2.45869	1.37832	2.96441	2.23904	2.06852	2.01024	2.93766	0.449608	2.45358	2.81338	2.8883	3.20245
		ENSG00000181409	9625	AATK	protein_coding	HGNC Symbol	11	apoptosis associated tyrosine kinase [Source:HGNC Symbol;Acc:HGNC:21]	-0.184414	-0.684396	0.315568	3.25227	-0.767562	0.451385	0.657214	-5.63451	-1.13636	3.36069	3.12748	3.81155	3.31697	2.83484	3.51297	3.00141	3.0243	2.64042	2.70212	3.65136	4.69754	3.78328	3.77031	1.98559	2.81542
		ENSG00000253311	NA	LINC01847	lncRNA	HGNC Symbol	4	long intergenic non-protein coding RNA 1847 [Source:HGNC Symbol;Acc:HGNC:52662]	0.0993933	-0.170096	0.368882	4.93098	0.767523	0.451408	0.657216	-5.98929	1.07132	5.06379	4.52917	4.76337	5.06783	4.54073	5.26839	4.69198	4.79819	4.98319	5.12998	4.76954	4.98704	4.88075	5.28561	5.32622	4.80986
		ENSG00000109118	57649	PHF12	protein_coding	HGNC Symbol	17	PHD finger protein 12 [Source:HGNC Symbol;Acc:HGNC:20816]	-0.0834242	-0.309646	0.142797	6.30112	-0.767419	0.451468	0.657239	-6.26243	-1.05953	6.47839	6.39841	6.32639	6.25962	6.38993	6.09078	6.29195	6.27504	6.43838	6.28517	5.79365	6.73706	6.46087	5.96432	6.41913	6.2088
		ENSG00000122692	55234	SMU1	protein_coding	HGNC Symbol	1	SMU1 DNA replication regulator and spliceosomal factor [Source:HGNC Symbol;Acc:HGNC:18247]	0.109698	-0.187761	0.407157	5.31483	0.767445	0.451454	0.657239	-6.07042	1.079	5.09881	4.90193	5.47839	4.77217	4.92091	5.03964	5.67776	5.31016	5.54906	5.4218	5.39884	5.19257	5.78716	5.1353	5.7428	5.61004
		ENSG00000083535	10464	PIBF1	protein_coding	HGNC Symbol	8	progesterone immunomodulatory binding factor 1 [Source:HGNC Symbol;Acc:HGNC:23352]	0.168239	-0.288045	0.624524	3.61132	0.767303	0.451536	0.657306	-5.71465	1.12369	2.9027	3.37781	3.67931	3.0446	3.44326	3.70025	3.91679	3.55481	3.89249	3.75826	3.47703	2.89439	4.66198	2.86887	4.3809	4.22768
		ENSG00000184924	391356	PTRHD1	protein_coding	HGNC Symbol	6	peptidyl-tRNA hydrolase domain containing 1 [Source:HGNC Symbol;Acc:HGNC:33782]	-0.147631	-0.548089	0.252826	2.89708	-0.76718	0.451608	0.657346	-5.55335	-1.10775	2.73476	3.06542	3.25268	2.50574	2.88138	3.04459	2.67491	2.79297	2.06852	2.87458	3.11824	3.8796	3.02549	2.4985	3.07674	2.85914
		ENSG00000224161	NA	RPS26P54	processed_pseudogene	HGNC Symbol	1	ribosomal protein S26 pseudogene 54 [Source:HGNC Symbol;Acc:HGNC:36868]	-0.168684	-0.626247	0.288879	3.32129	-0.767181	0.451607	0.657346	-5.65946	-1.12403	3.97234	3.61291	3.67931	3.43603	3.67229	3.04459	3.29754	2.98823	2.35092	3.66735	3.21664	3.38821	2.73598	3.79916	3.07674	3.20245
		ENSG00000251026	NA	LINC02163	lncRNA	HGNC Symbol	5	long intergenic non-protein coding RNA 2163 [Source:HGNC Symbol;Acc:HGNC:53024]	-0.173362	-0.643662	0.296938	2.49222	-0.767102	0.451653	0.65738	-5.46927	-1.12768	2.00962	2.58	2.59617	2.3324	2.11356	2.7374	2.80615	2.87427	1.81326	3.02862	2.81737	1.92354	3.02549	2.6328	2.74743	1.83745
		ENSG00000130822	139728	PNCK	protein_coding	HGNC Symbol	32	pregnancy up-regulated nonubiquitous CaM kinase [Source:HGNC Symbol;Acc:HGNC:13415]	-0.208962	-0.775927	0.358002	3.53424	-0.766985	0.451721	0.657441	-5.70198	-1.15586	3.61408	2.74745	4.26042	3.7665	3.01263	4.66854	2.88745	3.3987	3.62725	2.83336	3.2787	4.41923	3.17486	4.54183	3.29492	3.02187
		ENSG00000232732	NA	AC097717.1	lncRNA	Clone-based (Ensembl) gene	52	novel transcript	0.0885393	-0.151698	0.328777	5.45746	0.766955	0.451739	0.657441	-6.10777	1.06329	5.24353	5.23359	5.51118	5.35146	5.62178	5.31829	5.6254	5.64735	5.52795	5.90723	5.44694	4.77953	5.4487	5.59628	5.72413	5.33609
		ENSG00000006194	10127	ZNF263	protein_coding	HGNC Symbol	8	zinc finger protein 263 [Source:HGNC Symbol;Acc:HGNC:13056]	-0.114536	-0.42536	0.196289	5.10065	-0.766832	0.45181	0.657513	-6.03221	-1.08263	4.82536	5.21941	4.90828	5.19988	5.19412	5.48047	5.05957	5.28808	4.84206	4.81759	4.87375	5.1562	6.009	5.39362	4.60158	4.74142
		ENSG00000176769	256536	TCERG1L	protein_coding	HGNC Symbol	2	transcription elongation regulator 1 like [Source:HGNC Symbol;Acc:HGNC:23533]	-0.102799	-0.381868	0.17627	4.69886	-0.76657	0.451963	0.657702	-5.95601	-1.07386	4.80854	4.95423	4.63833	5.10425	4.54073	5.08838	4.40498	4.69007	4.81907	4.28708	4.87375	4.82658	4.36307	4.9675	4.35685	4.45839
		ENSG00000244998	NA	AC100803.2	lncRNA	Clone-based (Ensembl) gene	1	novel transcript, antisense to PTP4A3	-0.197939	-0.735352	0.339473	2.31424	-0.766478	0.452016	0.657748	-5.40612	-1.14706	2.37219	2.17234	2.20538	2.70855	2.73699	2.06421	1.98303	2.91327	2.41365	1.67903	1.46373	3.54647	2.60168	2.69554	1.5495	1.92234
		ENSG00000129625	7905	REEP5	protein_coding	HGNC Symbol	7	receptor accessory protein 5 [Source:HGNC Symbol;Acc:HGNC:30077]	0.106288	-0.182351	0.394927	3.92323	0.76631	0.452114	0.657858	-5.7806	1.07645	3.72582	4.07333	3.81155	3.57223	3.64557	3.56901	4.08133	3.824	4.09747	3.82287	4.03976	4.09986	3.95837	3.71081	4.49546	4.24427
		ENSG00000266693	NA	OR4K8P	unprocessed_pseudogene	HGNC Symbol	1	olfactory receptor family 4 subfamily K member 8 pseudogene [Source:HGNC Symbol;Acc:HGNC:14787]	-0.162468	-0.603701	0.278765	3.28586	-0.766257	0.452145	0.657871	-5.65793	-1.1192	3.31377	3.47649	2.54641	3.62331	3.50402	3.82055	3.77444	3.62696	2.83634	3.71352	3.42309	3.06104	2.91655	3.07169	3.34468	2.52098
		ENSG00000002016	5893	RAD52	protein_coding	HGNC Symbol	19	RAD52 homolog, DNA repair protein [Source:HGNC Symbol;Acc:HGNC:9824]	-0.0730444	-0.271468	0.12538	5.00215	-0.766069	0.452254	0.657903	-6.01749	-1.05193	5.17954	4.88406	4.99429	4.89156	4.93201	5.08838	4.85244	5.17229	4.99349	5.02405	4.79099	5.01439	4.92361	5.12394	4.94585	5.22351
		ENSG00000115091	10096	ACTR3	protein_coding	HGNC Symbol	8	actin related protein 3 [Source:HGNC Symbol;Acc:HGNC:170]	0.149647	-0.256881	0.556175	5.90735	0.76604	0.452271	0.657903	-6.17382	1.1093	5.02062	5.67916	5.55587	5.01144	5.93477	5.84628	6.80746	5.90604	5.89524	5.57971	5.98264	6.48181	6.49915	5.68398	6.60924	6.02428
		ENSG00000198795	25925	ZNF521	protein_coding	HGNC Symbol	14	zinc finger protein 521 [Source:HGNC Symbol;Acc:HGNC:24605]	0.100363	-0.172284	0.37301	5.34343	0.766031	0.452276	0.657903	-6.076	1.07204	5.58226	5.34879	4.70788	5.40352	5.26605	5.48776	5.40153	5.29547	5.17648	5.57971	5.39184	5.00078	5.9618	5.44016	5.08408	5.3667
		ENSG00000237121	NA	PIEZO1P2	unprocessed_pseudogene	HGNC Symbol	1	piezo type mechanosensitive ion channel component 1 pseudogene 2 [Source:HGNC Symbol;Acc:HGNC:42861]	-0.118598	-0.440729	0.203533	3.75658	-0.766158	0.452203	0.657903	-5.76023	-1.08568	3.63331	3.7768	3.58389	3.89676	3.79892	4.58947	4.06395	3.71787	3.62725	3.6437	3.74227	3.21042	3.43395	4.23898	3.4844	3.66342
		ENSG00000257539	NA	HSPA8P14	processed_pseudogene	HGNC Symbol	1	heat shock protein family A (Hsp70) member 8 pseudogene 14 [Source:HGNC Symbol;Acc:HGNC:44929]	0.14465	-0.248291	0.537592	3.54161	0.766066	0.452256	0.657903	-5.69492	1.10546	3.79579	3.65566	2.94234	3.91737	3.20788	3.2977	3.38413	3.47887	3.57331	3.96324	3.36706	3.72263	3.31022	4.30082	3.76581	2.98288
		ENSG00000167815	7001	PRDX2	protein_coding	HGNC Symbol	6	peroxiredoxin 2 [Source:HGNC Symbol;Acc:HGNC:9353]	-0.158021	-0.587331	0.27129	3.81095	-0.76598	0.452306	0.657914	-5.74653	-1.11576	3.47172	4.25112	4.00814	3.87585	3.34705	3.39392	4.14884	3.57927	3.45898	3.73606	3.18458	5.5971	3.26649	4.08347	3.83707	3.73557
		ENSG00000057935	57504	MTA3	protein_coding	HGNC Symbol	19	metastasis associated 1 family member 3 [Source:HGNC Symbol;Acc:HGNC:23784]	-0.0692711	-0.257555	0.119013	5.89455	-0.765619	0.452516	0.658059	-6.19367	-1.04919	6.02972	5.99434	6.05114	5.97503	6.03596	6.12856	5.48226	5.91086	6.01135	5.73886	5.81998	5.86088	5.70765	5.95152	5.70521	5.9094
		ENSG00000196136	12	SERPINA3	protein_coding	HGNC Symbol	9	serpin family A member 3 [Source:HGNC Symbol;Acc:HGNC:16]	-0.118368	-0.440096	0.20336	4.11508	-0.765632	0.452508	0.658059	-5.83863	-1.08551	4.44476	4.57444	4.19734	4.19567	3.72428	4.30597	4.13225	3.84432	4.29369	4.01946	4.38833	3.54647	3.51091	4.39834	4.3324	3.93261
		ENSG00000226594	NA	AL356421.2	lncRNA	Clone-based (Ensembl) gene	1	novel transcript	-0.181389	-0.674411	0.311632	2.75682	-0.765633	0.452508	0.658059	-5.52434	-1.13397	2.66169	3.00057	2.73589	2.80018	2.68546	1.98404	2.80615	3.31381	2.69195	2.1511	2.89867	3.68907	2.85884	1.53327	3.43931	2.85914
		ENSG00000249601	NA	LINC01187	lncRNA	HGNC Symbol	2	long intergenic non-protein coding RNA 1187 [Source:HGNC Symbol;Acc:HGNC:49575]	0.121737	-0.209106	0.45258	3.64347	0.765728	0.452452	0.658059	-5.72033	1.08804	3.63331	4.11987	2.94234	3.64818	3.77447	3.86599	3.68631	3.37095	3.51728	3.61966	3.62771	3.46951	3.75192	3.93537	3.4844	3.84834
		ENSG00000265788	NA	NOS2P1	transcribed_unprocessed_pseudogene	HGNC Symbol	2	nitric oxide synthase 2 pseudogene 1 [Source:HGNC Symbol;Acc:HGNC:7875]	-0.124246	-0.461957	0.213464	3.35655	-0.765621	0.452515	0.658059	-5.66586	-1.08994	4.10227	3.50014	3.22132	3.40717	3.34705	3.15854	3.43909	3.19224	3.39822	3.38305	2.97563	3.5085	3.26649	3.64875	2.95389	3.20245
		ENSG00000250609	NA	AC110753.1	processed_pseudogene	Clone-based (Ensembl) gene	1	WD repeat domain 77 (WDR77) pseudogene	-0.168963	-0.628256	0.290329	2.34717	-0.765558	0.452552	0.658079	-5.42939	-1.12425	2.76995	1.98389	2.13979	2.80018	2.11356	3.12155	2.71999	2.41237	2.06852	2.55773	2.26343	2.03457	1.33159	2.3504	1.98559	2.90158
		ENSG00000132478	85451	UNK	protein_coding	HGNC Symbol	8	unk zinc finger [Source:HGNC Symbol;Acc:HGNC:29369]	-0.0857637	-0.31895	0.147423	4.70537	-0.765376	0.452657	0.658201	-5.95548	-1.06125	4.54973	4.93701	4.93752	4.57872	4.52615	4.60295	4.56181	4.7666	4.49569	4.69638	4.84327	5.11889	5.03203	4.54183	4.42782	4.66957
		ENSG00000126778	6495	SIX1	protein_coding	HGNC Symbol	5	SIX homeobox 1 [Source:HGNC Symbol;Acc:HGNC:10887]	0.0946145	-0.162702	0.351931	4.67197	0.765182	0.45277	0.658237	-5.94096	1.06778	4.74805	4.91957	4.46172	4.61702	4.56944	4.01463	4.61051	4.72337	4.64697	4.52574	4.84327	5.05447	4.74397	4.91574	4.58097	4.77605
		ENSG00000152642	23171	GPD1L	protein_coding	HGNC Symbol	7	glycerol-3-phosphate dehydrogenase 1 like [Source:HGNC Symbol;Acc:HGNC:28956]	0.128538	-0.221022	0.478099	4.114	0.765218	0.45275	0.658237	-5.83708	1.09319	4.20869	4.31918	4.32085	3.81124	3.86989	3.79728	3.99225	3.94184	4.58016	3.88471	4.66885	3.34577	4.01231	4.50727	4.14853	4.41511
		ENSG00000168078	55872	PBK	protein_coding	HGNC Symbol	4	PDZ binding kinase [Source:HGNC Symbol;Acc:HGNC:18282]	0.15562	-0.267589	0.578829	2.71577	0.765218	0.45275	0.658237	-5.5102	1.1139	2.9027	2.23005	2.32823	2.20408	2.57653	3.00451	2.31234	2.8342	2.58699	2.83336	2.68613	2.23388	2.97205	2.75566	3.4844	3.5073
		ENSG00000187079	7003	TEAD1	protein_coding	HGNC Symbol	6	TEA domain transcription factor 1 [Source:HGNC Symbol;Acc:HGNC:11714]	0.0730644	-0.125643	0.271772	5.49388	0.765185	0.452769	0.658237	-6.11279	1.05195	5.3286	5.47351	5.33923	5.32085	5.70823	5.57244	5.44246	5.60033	5.65023	5.32846	5.5512	5.04123	5.63214	5.62073	5.76124	5.53115
		ENSG00000198356	439	GET3	protein_coding	HGNC Symbol	3	guided entry of tail-anchored proteins factor 3, ATPase [Source:HGNC Symbol;Acc:HGNC:752]	-0.155322	-0.577829	0.267185	3.15039	-0.765023	0.452863	0.658311	-5.61832	-1.11367	3.05312	3.54631	3.25268	2.96764	3.53346	3.19461	3.23678	3.05949	3.39822	3.02862	2.54174	4.2222	1.99901	2.69554	3.34468	3.33221
		ENSG00000245688	NA	AC008659.1	lncRNA	Clone-based (Ensembl) gene	1	novel transcript	0.20037	-0.344678	0.745417	2.27568	0.765019	0.452866	0.658311	-5.39075	1.14899	2.96476	2.04948	1.92298	2.3324	2.57653	2.83204	2.31234	1.54243	2.53149	2.08239	2.89867	2.70595	1.49205	2.69554	1.5495	1.92234
		ENSG00000197579	10210	TOPORS	protein_coding	HGNC Symbol	2	TOP1 binding arginine/serine rich protein [Source:HGNC Symbol;Acc:HGNC:21653]	0.119465	-0.205575	0.444505	4.75826	0.764853	0.452962	0.658415	-5.95859	1.08633	4.16969	4.47052	4.43462	4.07244	5.02822	4.95805	5.27883	4.86933	4.63385	4.61358	4.84327	4.81106	4.88075	4.82043	5.24993	4.99763
		ENSG00000265000	NA	MARCHF10-DT	lncRNA	HGNC Symbol	1	MARCHF10 divergent transcript [Source:HGNC Symbol;Acc:HGNC:52815]	-0.113093	-0.420812	0.194625	4.04096	-0.76482	0.452981	0.658415	-5.81878	-1.08154	4.48766	4.00884	4.09723	3.85463	3.53346	4.09317	4.29008	3.90362	4.18998	4.34689	4.07517	4.09986	3.75192	4.37936	3.90498	3.63855
		ENSG00000214614	NA	AC142086.1	lncRNA	Clone-based (Ensembl) gene	4	novel transcript	0.192025	-0.33049	0.71454	2.31323	0.764774	0.453008	0.658422	-5.38914	1.14237	2.2278	2.04948	2.07107	3.25355	2.26165	2.63612	2.25221	1.96985	2.35092	1.67903	2.43677	2.77154	2.60168	1.66451	1.5495	3.236
		ENSG00000089876	55760	DHX32	protein_coding	HGNC Symbol	3	DEAH-box helicase 32 (putative) [Source:HGNC Symbol;Acc:HGNC:16717]	0.12736	-0.219276	0.473996	4.01755	0.764599	0.45311	0.658477	-5.80012	1.09229	3.42833	3.97548	3.97091	3.89676	3.61835	4.09317	4.21333	3.92285	4.11645	3.54502	4.37418	4.45959	3.84404	4.01132	4.25645	4.55461
		ENSG00000153086	130013	ACMSD	protein_coding	HGNC Symbol	4	aminocarboxymuconate semialdehyde decarboxylase [Source:HGNC Symbol;Acc:HGNC:19288]	0.124467	-0.214301	0.463235	3.95645	0.764586	0.453118	0.658477	-5.78904	1.09011	4.16969	4.29234	3.55901	3.95772	4.12327	4.14938	3.95501	3.47887	3.97801	4.39017	3.92801	3.65472	3.68707	3.79916	4.51731	3.66342
		ENSG00000234629	NA	WDR82P1	processed_pseudogene	HGNC Symbol	1	WD repeat domain 82 pseudogene 1 [Source:HGNC Symbol;Acc:HGNC:32447]	-0.187829	-0.699073	0.323414	3.02422	-0.764558	0.453134	0.658477	-5.60542	-1.13905	3.49294	3.32581	3.0173	3.57223	3.20788	3.86599	3.20542	2.70682	2.74171	3.57033	3.2787	2.40897	3.58398	2.6328	1.36892	2.40777
		ENSG00000264837	NA	VN1R71P	processed_pseudogene	HGNC Symbol	1	vomeronasal 1 receptor 71 pseudogene [Source:HGNC Symbol;Acc:HGNC:37392]	-0.151632	-0.564293	0.261029	2.65442	-0.764665	0.453072	0.658477	-5.51545	-1.11082	3.31377	2.53491	2.64426	2.66046	3.09393	3.36256	2.47898	2.56709	2.88143	2.83336	2.59149	2.23388	2.45358	2.4985	2.32001	2.00251
		ENSG00000242294	NA	STAG3L5P	transcribed_unprocessed_pseudogene	HGNC Symbol	7	stromal antigen 3-like 5 pseudogene [Source:HGNC Symbol;Acc:HGNC:48896]	0.140832	-0.242514	0.524179	3.39099	0.764514	0.45316	0.658481	-5.67248	1.10254	2.69869	3.21584	3.18926	3.72033	3.5906	3.15854	3.73105	3.73973	3.84775	3.29469	3.0487	2.83427	3.71986	3.24948	3.76581	3.45127
		ENSG00000244753	NA	RPL15P21	processed_pseudogene	HGNC Symbol	1	ribosomal protein L15 pseudogene 21 [Source:HGNC Symbol;Acc:HGNC:36190]	0.191597	-0.329956	0.713149	2.2503	0.764478	0.453181	0.658481	-5.37757	1.14203	2.461	2.11222	2.86327	2.61071	2.68546	2.21231	1.55561	1.54243	2.41365	2.33955	1.83813	3.0076	2.10211	1.89584	1.5495	2.81542
		ENSG00000204427	7920	ABHD16A	protein_coding	HGNC Symbol	16	abhydrolase domain containing 16A [Source:HGNC Symbol;Acc:HGNC:13921]	-0.170341	-0.634154	0.293473	2.83068	-0.764274	0.4533	0.658569	-5.55833	-1.12532	3.02426	3.15754	3.25268	2.3324	3.09393	2.21231	3.14057	2.95124	2.53149	2.55773	3.248	3.68907	1.99901	3.33078	1.70996	3.05984
		ENSG00000255343	NA	AC234917.1	lncRNA	Clone-based (Ensembl) gene	1	novel transcript, sense overlapping NRBP2 3' UTR	0.273551	-0.47123	1.01833	2.14145	0.764336	0.453264	0.658569	-5.33685	1.20878	1.82117	2.89748	2.59617	2.55918	0.604542	1.80896	1.90708	0.932377	2.58699	2.08239	2.77493	2.77154	2.19832	2.86887	2.10589	1.74725
		ENSG00000269959	NA	SPACA6P-AS	lncRNA	HGNC Symbol	1	SPACA6P antisense RNA [Source:HGNC Symbol;Acc:HGNC:49383]	-0.107126	-0.398822	0.184569	4.44892	-0.76426	0.453308	0.658569	-5.90716	-1.07708	4.24666	4.44637	4.88845	4.4713	4.40395	4.61631	4.27505	4.52365	4.48112	4.09116	4.65721	4.68056	4.95148	4.48968	3.76581	4.19394
		ENSG00000185433	NA	LINC00158	lncRNA	HGNC Symbol	24	long intergenic non-protein coding RNA 158 [Source:HGNC Symbol;Acc:HGNC:1283]	0.113086	-0.194905	0.421077	4.69901	0.764093	0.453405	0.658626	-5.94462	1.08154	4.31972	4.47052	4.69652	4.73782	4.87565	4.50581	5.1693	4.63282	4.53854	5.09552	4.34547	4.39862	5.19249	4.32086	4.97773	4.9068
		ENSG00000229389	NA	AC111152.1	transcribed_unprocessed_pseudogene	Clone-based (Ensembl) gene	2	tight junction protein 1 (zona occludens 1) (TJP1) pseudogene	-0.117216	-0.436437	0.202005	3.73291	-0.764136	0.45338	0.658626	-5.75572	-1.08464	3.9418	3.35204	3.85307	4.34006	3.74959	4.20349	3.79566	3.80339	3.51728	3.51925	3.67463	2.95211	4.0643	3.8552	3.39277	3.71192
		ENSG00000241678	NA	AC091564.1	processed_pseudogene	Clone-based (Ensembl) gene	1	ribosomal protein L21 (RPL21) pseudogene	0.202217	-0.34856	0.752994	2.34194	0.764041	0.453435	0.658626	-5.44214	1.15047	2.17627	2.11222	2.90335	2.61071	2.78675	1.89916	2.42555	2.41237	3.2341	2.08239	2.89867	0.449608	2.10211	2.86887	2.67149	1.83745
		ENSG00000244031	NA	RPS3AP17	processed_pseudogene	HGNC Symbol	1	RPS3A pseudogene 17 [Source:HGNC Symbol;Acc:HGNC:36083]	0.302638	-0.521632	1.12691	1.83104	0.764063	0.453423	0.658626	-5.29114	1.2334	1.60436	-0.635016	2.07107	1.73201	1.54796	2.58268	2.12389	2.35688	1.81326	1.93429	2.73121	0.739114	2.28852	2.27023	2.81958	1.31662
		ENSG00000271585	NA	SELENOTP2	processed_pseudogene	HGNC Symbol	1	selenoprotein T pseudogene 2 [Source:HGNC Symbol;Acc:HGNC:53723]	0.188977	-0.325811	0.703764	3.19283	0.763933	0.453499	0.658686	-5.61202	1.13996	3.28973	2.89748	2.73589	2.8439	2.92647	3.04459	3.29754	3.05949	2.06852	3.80165	3.8484	3.84954	3.43395	3.24948	3.57056	3.1681
		ENSG00000137460	85462	FHDC1	protein_coding	HGNC Symbol	2	FH2 domain containing 1 [Source:HGNC Symbol;Acc:HGNC:29363]	0.118336	-0.204038	0.44071	5.05417	0.763891	0.453523	0.658689	-6.00573	1.08548	4.61891	5.0929	4.62641	4.77217	5.04876	5.02969	5.16115	4.96522	4.87587	5.29089	4.78031	6.68695	4.99232	4.91574	5.11308	4.89634
		ENSG00000181036	343413	FCRL6	protein_coding	HGNC Symbol	7	Fc receptor like 6 [Source:HGNC Symbol;Acc:HGNC:31910]	-0.125233	-0.466445	0.215979	3.70812	-0.763784	0.453585	0.658748	-5.7389	-1.09068	4.18281	4.08901	3.37173	3.37773	3.74959	3.56901	3.97375	3.50463	3.26846	3.4663	3.88875	4.41923	3.75192	3.77031	3.43931	3.5073
		ENSG00000113141	3550	IK	protein_coding	HGNC Symbol	11	IK cytokine [Source:HGNC Symbol;Acc:HGNC:5958]	-0.0807275	-0.300695	0.13924	5.96591	-0.763726	0.453619	0.658766	-6.20593	-1.05755	5.98923	5.99434	5.85051	5.68771	5.97288	6.00197	6.03078	6.15002	5.97541	5.60442	6.18255	6.20746	5.95493	5.53756	6.17971	6.13513
		ENSG00000090376	11213	IRAK3	protein_coding	HGNC Symbol	3	interleukin 1 receptor associated kinase 3 [Source:HGNC Symbol;Acc:HGNC:17020]	0.155601	-0.268483	0.579684	5.73706	0.763545	0.453724	0.658886	-6.14182	1.11389	5.29879	4.95423	5.35377	5.18296	5.79589	5.35062	7.09957	5.81115	5.43271	5.58592	5.72287	6.23097	6.06111	5.68398	6.02809	6.20032
		ENSG00000183145	53820	RIPPLY3	protein_coding	HGNC Symbol	3	ripply transcriptional repressor 3 [Source:HGNC Symbol;Acc:HGNC:3047]	0.156055	-0.269287	0.581396	3.4062	0.763508	0.453746	0.658886	-5.67864	1.11424	3.81276	2.58	3.87339	3.57223	3.20788	3.79728	2.71999	3.16018	3.60053	3.38305	3.45031	2.83427	3.35265	4.17437	3.39277	3.58747
		ENSG00000131748	10948	STARD3	protein_coding	HGNC Symbol	29	StAR related lipid transfer domain containing 3 [Source:HGNC Symbol;Acc:HGNC:17579]	0.132832	-0.229243	0.494907	4.21536	0.763448	0.453781	0.658905	-5.83676	1.09644	4.00224	4.10452	4.16473	4.53937	3.50402	4.28939	3.73105	4.08533	4.58016	3.88471	4.10972	5.19257	4.03854	4.70319	4.17628	4.33995
		ENSG00000205628	NA	LINC01446	lncRNA	HGNC Symbol	32	long intergenic non-protein coding RNA 1446 [Source:HGNC Symbol;Acc:HGNC:50773]	-0.0978301	-0.364531	0.168871	4.56137	-0.76335	0.453839	0.658956	-5.93065	-1.07016	4.79151	4.27873	4.43462	4.35524	4.76829	4.77957	4.93124	4.70126	4.27692	4.93916	4.4162	4.45959	4.36307	4.52466	4.3809	4.58096
		ENSG00000216629	NA	OR2W4P	unprocessed_pseudogene	HGNC Symbol	1	olfactory receptor family 2 subfamily W member 4 pseudogene [Source:HGNC Symbol;Acc:HGNC:15071]	-0.158903	-0.592135	0.274328	2.64388	-0.763287	0.453875	0.658977	-5.51213	-1.11644	2.87064	3.18699	2.6908	1.82221	2.78675	3.2298	2.05518	2.51734	2.88143	2.74721	2.54174	2.23388	3.17486	2.81338	2.74743	2.00251
		ENSG00000257119	NA	EEF1B2P4	processed_pseudogene	HGNC Symbol	1	eukaryotic translation elongation factor 1 beta 2 pseudogene 4 [Source:HGNC Symbol;Acc:HGNC:32475]	-0.170399	-0.634997	0.2942	2.89621	-0.763243	0.453901	0.658982	-5.59376	-1.12537	3.36069	3.09679	3.5337	3.49206	2.97019	2.06421	3.17336	3.22361	3.12585	2.91466	3.30876	1.18657	2.28852	2.81338	3.01662	2.77034
		ENSG00000111796	3820	KLRB1	protein_coding	HGNC Symbol	1	killer cell lectin like receptor B1 [Source:HGNC Symbol;Acc:HGNC:6373]	-0.153651	-0.572635	0.265333	3.53981	-0.763154	0.453953	0.658994	-5.70541	-1.11238	3.47172	3.81502	3.65604	4.0907	3.93753	3.59623	3.38413	3.55481	3.26846	3.54502	2.77493	3.75542	3.39387	2.6328	3.72882	4.03146
		ENSG00000171992	11346	SYNPO	protein_coding	HGNC Symbol	5	synaptopodin [Source:HGNC Symbol;Acc:HGNC:30672]	-0.0892102	-0.332466	0.154045	5.49888	-0.76318	0.453938	0.658994	-6.11963	-1.06379	5.65935	5.78885	5.55587	5.86262	5.43938	5.84628	5.03302	5.46253	5.68879	5.57346	5.44016	5.50368	5.20413	5.56302	5.22358	5.13735
		ENSG00000152214	6014	RIT2	protein_coding	HGNC Symbol	5	Ras like without CAAX 2 [Source:HGNC Symbol;Acc:HGNC:10017]	0.150113	-0.259253	0.55948	3.26627	0.7631	0.453984	0.659007	-5.63184	1.10966	3.08141	3.21584	3.12291	2.8439	3.44326	3.45467	3.59244	2.75054	3.19891	3.23263	3.08388	2.95211	3.75192	2.56722	4.12024	3.84834
		ENSG00000171360	8687	KRT38	protein_coding	HGNC Symbol	1	keratin 38 [Source:HGNC Symbol;Acc:HGNC:6456]	-0.141924	-0.529058	0.24521	3.36116	-0.762902	0.4541	0.659143	-5.67685	-1.10338	3.59458	3.40312	3.79034	3.95772	3.13292	4.05443	2.96441	3.09384	3.65348	3.09988	3.45031	3.54647	2.79871	3.33078	2.67149	3.236
		ENSG00000147457	91782	CHMP7	protein_coding	HGNC Symbol	10	charged multivesicular body protein 7 [Source:HGNC Symbol;Acc:HGNC:28439]	-0.0764732	-0.285098	0.132152	5.02655	-0.762814	0.454151	0.659186	-6.02544	-1.05444	5.24353	5.30917	5.16885	4.82766	4.93201	4.91546	4.96909	4.91807	5.03399	5.01486	5.09686	5.18055	4.96523	5.14658	4.60158	5.10139
		ENSG00000204611	90317	ZNF616	protein_coding	HGNC Symbol	5	zinc finger protein 616 [Source:HGNC Symbol;Acc:HGNC:28062]	-0.0746164	-0.278187	0.128954	5.98742	-0.762772	0.454175	0.659187	-6.21319	-1.05308	6.0549	5.80793	6.28528	6.04226	6.20102	5.75261	6.23484	6.08746	5.8392	5.99396	5.98264	5.57889	6.07385	5.83095	6.22026	5.81265
		ENSG00000248550	NA	OTX2-AS1	lncRNA	HGNC Symbol	5	OTX2 antisense RNA 1 (head to head) [Source:HGNC Symbol;Acc:HGNC:43906]	-0.107299	-0.400047	0.18545	4.85223	-0.762736	0.454196	0.659187	-6.00214	-1.07721	5.20548	4.96277	4.98499	4.73782	5.23053	4.81476	4.84228	4.98366	4.68561	4.85926	4.8535	3.46951	4.80637	5.36495	5.02427	4.80986
		ENSG00000114853	92999	ZBTB47	protein_coding	HGNC Symbol	2	zinc finger and BTB domain containing 47 [Source:HGNC Symbol;Acc:HGNC:26955]	-0.195468	-0.728889	0.337952	3.39429	-0.762573	0.454292	0.659221	-5.68241	-1.1451	3.57482	3.2991	3.22132	3.67263	3.69852	3.82055	3.07266	3.76127	3.67924	2.60748	3.39535	4.3565	2.37341	4.2805	3.34468	2.15061
		ENSG00000158315	54933	RHBDL2	protein_coding	HGNC Symbol	3	rhomboid like 2 [Source:HGNC Symbol;Acc:HGNC:16083]	-0.127003	-0.473585	0.219579	3.91465	-0.762577	0.45429	0.659221	-5.81725	-1.09202	3.79579	4.16496	4.29095	4.07244	4.06397	3.56901	4.22901	4.36393	4.17195	4.17605	4.1267	2.63723	3.78328	3.77031	3.29492	4.12397
		ENSG00000213514	NA	AL731556.1	processed_pseudogene	Clone-based (Ensembl) gene	1	novel zinc finger pseudogene (KIAA1629)	-0.110705	-0.412797	0.191386	4.97575	-0.762614	0.454268	0.659221	-6.02327	-1.07976	5.21827	5.07727	5.20136	5.28957	4.90973	5.20791	4.80091	5.00186	4.69827	5.44251	5.34184	4.82658	4.23281	4.98015	4.73816	4.6448
		ENSG00000213781	NA	PSMC1P2	processed_pseudogene	HGNC Symbol	1	proteasome 26S subunit, ATPase 1 pseudogene 2 [Source:HGNC Symbol;Acc:HGNC:39777]	-0.118482	-0.441825	0.20486	3.67511	-0.762545	0.454308	0.659221	-5.75642	-1.08559	3.28973	3.7573	3.81155	3.31697	3.82297	3.79728	3.64014	4.23134	3.75388	3.84378	3.78566	3.72263	3.02549	3.58389	3.52812	3.89109
		ENSG00000224209	NA	LINC00466	lncRNA	HGNC Symbol	33	long intergenic non-protein coding RNA 466 [Source:HGNC Symbol;Acc:HGNC:27294]	0.156418	-0.270661	0.583498	3.28764	0.762173	0.454525	0.659396	-5.65721	1.11452	3.31377	3.21584	3.22132	3.46432	3.61835	3.33049	2.31234	3.50463	3.9571	2.65557	3.39535	2.83427	3.61917	3.64875	3.52812	2.98288
		ENSG00000225140	NA	AL358216.1	lncRNA	Clone-based (Ensembl) gene	1	novel transcript	-0.192848	-0.719415	0.333718	2.50609	-0.762145	0.454542	0.659396	-5.46554	-1.14302	2.54465	2.44027	3.05337	3.49206	1.76208	3.48412	2.42555	2.042	2.53149	2.5062	2.32355	1.92354	2.60168	3.02359	2.10589	1.83745
		ENSG00000228744	NA	RPS3AP30	processed_pseudogene	HGNC Symbol	1	RPS3A pseudogene 30 [Source:HGNC Symbol;Acc:HGNC:35538]	0.247884	-0.428832	0.924599	2.17194	0.762284	0.454461	0.659396	-5.36318	1.18746	2.37219	1.84303	1.84281	2.70855	1.76208	0.555201	1.74202	2.87427	2.06852	1.58282	2.97563	2.70595	1.49205	2.56722	3.43931	2.21932
		ENSG00000232044	NA	SILC1	lncRNA	HGNC Symbol	34	sciatic injury induced lincRNA upregulator of SOX11 [Source:HGNC Symbol;Acc:HGNC:26403]	0.0869192	-0.150414	0.324252	5.20213	0.762136	0.454547	0.659396	-6.05991	1.0621	5.27449	5.31585	5.22528	5.33624	5.39194	5.20791	5.21726	5.01984	5.44778	5.58592	5.33455	5.04123	4.93761	4.88914	4.81076	5.1982
		ENSG00000235706	NA	DICER1-AS1	lncRNA	HGNC Symbol	7	DICER1 antisense RNA 1 [Source:HGNC Symbol;Acc:HGNC:43017]	-0.108185	-0.403594	0.187224	4.21924	-0.762112	0.454561	0.659396	-5.85674	-1.07787	4.4556	3.90636	4.21337	4.4713	4.12327	4.35461	4.45918	4.3355	4.39045	4.24054	3.88875	4.37771	4.20991	4.6408	3.57056	3.86987
		ENSG00000251575	NA	C5orf64-AS1	lncRNA	HGNC Symbol	3	C5orf64 antisense RNA 1 [Source:HGNC Symbol;Acc:HGNC:52969]	0.205588	-0.355743	0.766919	2.66225	0.762173	0.454526	0.659396	-5.49821	1.15316	2.62373	2.28555	1.92298	2.26967	2.78675	3.26415	2.96441	2.61519	3.42892	3.20057	2.77493	2.63723	2.37341	1.38888	3.65186	2.40777
		ENSG00000115616	6549	SLC9A2	protein_coding	HGNC Symbol	3	solute carrier family 9 member A2 [Source:HGNC Symbol;Acc:HGNC:11072]	-0.0892849	-0.333197	0.154627	4.98193	-0.761762	0.454765	0.659632	-6.01177	-1.06384	5.03515	5.02115	4.70788	5.11321	5.2484	5.04952	5.20145	5.10651	4.87587	4.95846	4.56059	4.90173	4.97884	4.71838	5.27581	4.95796
		ENSG00000173679	26737	OR1L1	protein_coding	HGNC Symbol	2	olfactory receptor family 1 subfamily L member 1 [Source:HGNC Symbol;Acc:HGNC:8213]	0.161338	-0.279414	0.602089	2.47463	0.761757	0.454768	0.659632	-5.45928	1.11832	2.2278	2.48837	2.07107	2.39253	2.97019	2.28103	2.88745	2.61519	2.47377	2.87458	2.26343	0.980122	2.85884	2.97384	2.8883	2.34764
		ENSG00000029364	55334	SLC39A9	protein_coding	HGNC Symbol	11	solute carrier family 39 member 9 [Source:HGNC Symbol;Acc:HGNC:20182]	0.0963216	-0.166833	0.359476	5.22841	0.761706	0.454798	0.659644	-6.06435	1.06904	4.8337	5.30917	5.02186	4.8811	5.18487	5.2599	5.49529	5.33191	5.22101	5.58592	5.53857	4.95916	5.4873	4.88914	5.23682	5.41876
		ENSG00000182048	NA	TRPC2	transcribed_unprocessed_pseudogene	HGNC Symbol	2	transient receptor potential cation channel subfamily C member 2 (pseudogene) [Source:HGNC Symbol;Acc:HGNC:12334]	-0.132137	-0.49323	0.228957	4.65684	-0.761515	0.45491	0.659735	-5.95694	-1.09592	4.77429	5.36176	4.21337	4.99213	4.16149	4.97888	4.33425	4.84936	5.12116	4.87966	4.56059	4.55581	4.36307	4.71838	4.23022	4.41511
		ENSG00000244468	NA	AC093001.1	lncRNA	Clone-based (Ensembl) gene	1	novel transcript	-0.345955	-1.29141	0.599496	2.24403	-0.761474	0.454933	0.659735	-5.44358	-1.27099	3.38359	2.89748	2.32823	3.11767	2.1895	2.06421	2.62836	2.51734	2.58699	2.60748	2.81737	1.52761	-2.75587	1.78481	3.07674	3.13291
		ENSG00000253897	NA	AC034205.2	transcribed_unprocessed_pseudogene	Clone-based (Ensembl) gene	2	solute carrier family 36 (proton/amino acid symporter) pseudogene	-0.130082	-0.485559	0.225395	3.57919	-0.761518	0.454908	0.659735	-5.7188	-1.09436	3.72582	3.2991	3.45499	3.89676	3.13292	4.07393	3.97375	3.57927	3.3348	3.88471	3.2787	3.46951	3.65352	4.05981	2.8883	3.56124
		ENSG00000259897	NA	FRG2JP	unprocessed_pseudogene	HGNC Symbol	1	FSHD region gene 2 family member J, pseudogene [Source:HGNC Symbol;Acc:HGNC:51796]	0.176901	-0.306565	0.660368	2.60122	0.761447	0.454949	0.659735	-5.48038	1.13045	2.62373	3.21584	1.46841	2.88634	2.68546	3.12155	2.71999	2.29916	2.83634	2.33955	2.93766	2.13766	2.28852	2.81338	2.67149	2.57442
		ENSG00000254838	NA	GVINP1	transcribed_unprocessed_pseudogene	HGNC Symbol	2	GTPase, very large interferon inducible pseudogene 1 [Source:HGNC Symbol;Acc:HGNC:25813]	0.0772106	-0.133852	0.288273	5.42241	0.761274	0.455051	0.65985	-6.09238	1.05498	5.14645	5.62102	5.30224	5.07702	5.61491	5.42082	5.4153	5.2581	5.44778	5.35783	5.29756	5.91268	5.39894	5.36495	5.64691	5.47605
		ENSG00000065029	7629	ZNF76	protein_coding	HGNC Symbol	11	zinc finger protein 76 [Source:HGNC Symbol;Acc:HGNC:13149]	-0.100562	-0.375492	0.174368	5.15398	-0.761179	0.455106	0.659898	-6.04578	-1.07219	5.32269	5.21941	5.23316	5.27367	4.75585	5.30184	4.77977	5.14797	4.95182	4.68484	5.24412	5.70175	4.97884	5.24424	5.03946	5.58422
		ENSG00000236461	NA	AL162425.1	lncRNA	Clone-based (Ensembl) gene	1	novel transcript	0.166319	-0.288414	0.621052	3.12283	0.761132	0.455133	0.659906	-5.6167	1.12219	2.54465	3.00057	3.48171	3.51928	3.79892	3.84345	2.88745	2.75054	2.64042	3.54502	3.08388	2.23388	2.85884	3.33078	3.24339	3.20245
		ENSG00000271162	NA	AL022099.1	processed_pseudogene	Clone-based (Ensembl) gene	1	proline rich 11 (PRR11) pseudogene	0.151718	-0.263124	0.566559	2.98934	0.761076	0.455166	0.659921	-5.5669	1.11089	2.76995	2.44027	2.82205	2.96764	2.97019	2.96329	3.68631	2.75054	3.08788	3.4663	2.43677	3.34577	2.52953	3.24948	3.52812	2.81542
		ENSG00000249346	NA	LINC01016	lncRNA	HGNC Symbol	12	long intergenic non-protein coding RNA 1016 [Source:HGNC Symbol;Acc:HGNC:48991]	0.10845	-0.188117	0.405016	4.44844	0.760994	0.455214	0.659958	-5.89219	1.07807	4.80005	4.57444	4.22922	4.6907	4.28781	4.09317	4.36296	4.16827	4.84206	4.60135	4.22454	4.91631	4.404	4.54183	4.3324	4.10594
		ENSG00000053501	55850	USE1	protein_coding	HGNC Symbol	10	unconventional SNARE in the ER 1 [Source:HGNC Symbol;Acc:HGNC:30882]	0.146619	-0.254418	0.547656	4.07707	0.760817	0.455318	0.660019	-5.82147	1.10697	4.35491	3.7768	3.89343	3.91737	3.69852	3.62295	3.43909	4.39181	4.48112	3.75826	4.07517	3.90904	5.15702	4.57558	3.93777	4.24427
		ENSG00000163882	5437	POLR2H	protein_coding	HGNC Symbol	13	RNA polymerase II subunit H [Source:HGNC Symbol;Acc:HGNC:9195]	0.11011	-0.191049	0.41127	3.832	0.760862	0.455291	0.660019	-5.77166	1.07931	3.70779	3.67657	4.1144	3.85463	4.21699	3.39392	3.64014	3.90362	4.11645	3.73606	3.94725	4.33497	3.58398	3.44473	3.90498	3.73557
		ENSG00000236976	NA	AC091685.2	processed_pseudogene	Clone-based (Ensembl) gene	1	ribosomal protein L6 (RPL6) pseudogene	-0.227502	-0.84984	0.394837	2.09307	-0.760734	0.455366	0.660019	-5.36313	-1.17081	2.73476	1.41561	2.54641	2.26967	2.03339	0.942224	2.62836	2.61519	2.53149	2.08239	1.46373	2.56508	2.19832	2.56722	1.85435	1.04098
		ENSG00000249673	NA	NOP14-AS1	lncRNA	HGNC Symbol	13	NOP14 antisense RNA 1 [Source:HGNC Symbol;Acc:HGNC:20205]	-0.0997269	-0.372529	0.173075	4.85167	-0.760747	0.455358	0.660019	-5.98569	-1.07157	5.06379	5.0929	4.73033	4.79462	4.73065	4.90461	4.45918	4.91807	4.80743	4.63773	4.84327	5.92714	4.71173	5.06576	4.28221	4.65724
		ENSG00000259862	NA	AC026336.2	lncRNA	Clone-based (Ensembl) gene	1	novel transcript	0.157676	-0.273638	0.58899	2.41526	0.760758	0.455352	0.660019	-5.44156	1.11549	2.76995	2.44027	2.77961	2.13537	2.39596	2.34661	1.82691	1.96985	2.69195	2.5062	2.63958	2.13766	1.63644	2.97384	2.81958	2.57442
		ENSG00000180210	2147	F2	protein_coding	HGNC Symbol	5	coagulation factor II, thrombin [Source:HGNC Symbol;Acc:HGNC:3535]	-0.159843	-0.59724	0.277553	3.80142	-0.76049	0.455508	0.660161	-5.76087	-1.11717	4.15646	4.30582	3.79034	4.01622	3.50402	3.67494	3.43909	3.60331	3.93588	3.71352	3.15179	4.04787	3.58398	4.52466	4.47326	2.90158
		ENSG00000180638	146802	SLC47A2	protein_coding	HGNC Symbol	10	solute carrier family 47 member 2 [Source:HGNC Symbol;Acc:HGNC:26439]	-0.108007	-0.403557	0.187544	5.16539	-0.760491	0.455508	0.660161	-6.05894	-1.07774	5.35201	5.19062	5.1852	5.45377	4.6252	5.40551	4.77977	5.40213	5.52084	5.20462	5.12247	5.4345	4.74397	5.46738	4.56006	5.1982
		ENSG00000262052	NA	AC090618.1	lncRNA	Clone-based (Ensembl) gene	1	novel transcript	-0.163533	-0.611067	0.284	2.6312	-0.760423	0.455548	0.660186	-5.49549	-1.12003	2.50343	2.89748	2.38595	2.13537	3.13292	2.7374	3.03748	2.70682	2.88143	1.85412	2.0664	2.89439	2.52953	2.42635	2.8883	3.02187
		ENSG00000057757	57095	PITHD1	protein_coding	HGNC Symbol	3	PITH domain containing 1 [Source:HGNC Symbol;Acc:HGNC:25022]	0.133936	-0.23265	0.500522	3.68781	0.760318	0.455609	0.660243	-5.71543	1.09728	3.45019	3.99226	3.48171	3.7436	3.5906	3.42462	3.46581	3.28436	3.75388	3.49302	3.39535	5.44459	3.75192	3.51599	3.76581	3.45127
		ENSG00000163827	79442	LRRC2	protein_coding	HGNC Symbol	4	leucine rich repeat containing 2 [Source:HGNC Symbol;Acc:HGNC:14676]	0.0831607	-0.144545	0.310867	5.18395	0.760008	0.455791	0.660474	-6.05077	1.05934	5.17954	5.06938	5.30224	5.2249	5.21244	5.11686	5.4153	4.91807	5.07338	5.58592	5.17237	5.11889	4.80637	5.24424	5.37492	5.12845
		ENSG00000102837	10562	OLFM4	protein_coding	HGNC Symbol	1	olfactomedin 4 [Source:HGNC Symbol;Acc:HGNC:17190]	0.203591	-0.354093	0.761275	4.61235	0.759706	0.455967	0.66049	-5.91154	1.15156	4.15646	4.95423	3.58389	3.72033	3.89279	4.88267	4.54937	4.45924	4.64697	4.75274	5.00805	7.17904	4.11449	4.41708	4.81076	4.66957
		ENSG00000115282	64427	TTC31	protein_coding	HGNC Symbol	13	tetratricopeptide repeat domain 31 [Source:HGNC Symbol;Acc:HGNC:25759]	-0.112677	-0.421284	0.19593	4.58775	-0.75981	0.455907	0.66049	-5.93758	-1.08123	5.07086	4.79125	4.47507	5.03048	4.55515	4.69397	4.16523	4.65599	4.60726	4.70783	4.48363	4.85711	4.66198	3.88242	4.00119	4.7646
		ENSG00000121274	64282	TENT4B	protein_coding	HGNC Symbol	4	terminal nucleotidyltransferase 4B [Source:HGNC Symbol;Acc:HGNC:30758]	0.11521	-0.200344	0.430763	4.74448	0.759786	0.455921	0.66049	-5.95955	1.08313	4.28365	4.71245	4.75244	3.99698	5.00739	4.95805	4.71443	4.60926	4.5244	4.89976	4.79099	4.7635	5.55246	4.48968	5.02427	4.83197
		ENSG00000162727	127059	OR2M5	protein_coding	HGNC Symbol	1	olfactory receptor family 2 subfamily M member 5 [Source:HGNC Symbol;Acc:HGNC:19576]	0.183136	-0.318455	0.684726	2.89222	0.759799	0.455913	0.66049	-5.57492	1.13535	2.461	2.93267	2.82205	2.80018	3.37984	2.63612	2.12389	3.52994	3.12585	3.41134	3.3382	3.46951	2.73598	1.78481	2.59132	3.13291
		ENSG00000169604	84168	ANTXR1	protein_coding	HGNC Symbol	7	ANTXR cell adhesion molecule 1 [Source:HGNC Symbol;Acc:HGNC:21014]	0.0722135	-0.125539	0.269966	6.00713	0.759925	0.455839	0.66049	-6.21453	1.05133	6.23883	6.14071	5.97797	5.9897	6.16855	6.04211	5.88992	5.74785	6.23628	6.03545	6.14139	5.72677	6.0547	6.09224	5.84141	5.79024
		ENSG00000180867	NA	PDIA3P1	transcribed_processed_pseudogene	HGNC Symbol	3	protein disulfide isomerase family A member 3 pseudogene 1 [Source:HGNC Symbol;Acc:HGNC:4607]	0.204309	-0.355285	0.763902	2.99039	0.759781	0.455923	0.66049	-5.58152	1.15213	2.99482	2.89748	3.22132	1.6358	3.82297	2.06421	3.23678	2.8342	3.19891	3.13423	3.30876	3.21042	3.58398	1.99893	3.80188	2.90158
		ENSG00000204963	56141	PCDHA7	protein_coding	HGNC Symbol	2	protocadherin alpha 7 [Source:HGNC Symbol;Acc:HGNC:8673]	-0.165946	-0.620491	0.288599	3.10782	-0.759739	0.455948	0.66049	-5.61757	-1.1219	3.13637	3.73754	3.18926	3.28561	2.57653	3.77362	3.49204	2.51734	3.16285	3.29469	3.15179	2.70595	3.31022	3.55034	2.32001	2.52098
		ENSG00000236200	NA	KDM4A-AS1	lncRNA	HGNC Symbol	7	KDM4A antisense RNA 1 [Source:HGNC Symbol;Acc:HGNC:40528]	-0.14625	-0.546875	0.254374	3.64867	-0.759687	0.455978	0.66049	-5.74165	-1.10669	3.53446	3.81502	3.95193	4.05394	4.451	3.2977	3.79566	3.86436	3.67924	3.06469	3.47703	3.58346	3.31022	3.68011	3.83707	2.98288
		ENSG00000227671	NA	AL390728.4	transcribed_unprocessed_pseudogene	Clone-based (Ensembl) gene	4	zinc finger protein pseudogene	-0.149632	-0.559606	0.260341	3.68595	-0.759529	0.456071	0.66056	-5.74567	-1.10929	3.55478	3.85225	3.95193	4.12654	4.14251	2.87713	4.11548	4.01537	3.54557	3.20057	3.47703	3.96618	3.47294	2.97384	3.69085	4.01222
		ENSG00000261451	NA	AC104964.3	lncRNA	Clone-based (Ensembl) gene	1	novel transcript, overlapping to MSRA	0.111015	-0.193143	0.415173	4.84471	0.759549	0.456059	0.66056	-5.98505	1.07999	4.60923	4.85684	4.88845	4.76081	5.20331	4.7435	5.03302	4.72337	4.86469	5.15529	5.18052	4.90173	5.15702	4.21777	4.87988	4.33995
		ENSG00000122218	1314	COPA	protein_coding	HGNC Symbol	20	COPI coat complex subunit alpha [Source:HGNC Symbol;Acc:HGNC:2230]	-0.101973	-0.381383	0.177437	6.23798	-0.759481	0.456099	0.660568	-6.25644	-1.07324	5.83162	6.475	6.22725	5.91992	6.32406	5.95542	6.73242	6.3692	6.17874	6.13635	5.99193	7.02955	6.08018	5.66843	6.48162	6.40592
		ENSG00000169245	3627	CXCL10	protein_coding	HGNC Symbol	1	C-X-C motif chemokine ligand 10 [Source:HGNC Symbol;Acc:HGNC:10637]	-0.181456	-0.67874	0.315828	2.94512	-0.759351	0.456175	0.660647	-5.5899	-1.13403	2.32564	2.74745	2.82205	2.3324	2.83484	3.08358	4.01051	3.57927	3.08788	3.13423	3.15179	2.95211	2.97205	1.78481	3.24339	3.05984
		ENSG00000060339	55749	CCAR1	protein_coding	HGNC Symbol	18	cell division cycle and apoptosis regulator 1 [Source:HGNC Symbol;Acc:HGNC:24236]	0.139541	-0.242973	0.522056	5.82638	0.759153	0.45629	0.660692	-6.16828	1.10156	5.34035	6.0753	5.23316	5.4467	6.03081	5.02969	6.6	6.03539	5.73251	5.69925	5.8407	6.39603	5.82533	5.44929	6.13799	6.34956
		ENSG00000165714	118426	BORCS5	protein_coding	HGNC Symbol	4	BLOC-1 related complex subunit 5 [Source:HGNC Symbol;Acc:HGNC:17950]	-0.0897629	-0.335836	0.15631	4.72441	-0.759114	0.456314	0.660692	-5.97207	-1.0642	4.52933	4.82909	4.86834	4.62956	4.76829	4.60295	4.87255	5.00186	4.62062	4.92941	4.82259	4.7635	4.55701	5.07759	4.3324	4.38551
		ENSG00000174501	400986	ANKRD36C	protein_coding	HGNC Symbol	8	ankyrin repeat domain 36C [Source:HGNC Symbol;Acc:HGNC:32946]	-0.110256	-0.412541	0.192029	5.45683	-0.759032	0.456361	0.660692	-6.11405	-1.07942	5.02062	5.47947	5.20136	4.96269	5.47775	5.85758	5.55871	5.89634	5.30615	5.60442	5.30503	5.39342	5.63214	5.02969	5.91736	5.6665
		ENSG00000177363	221091	LRRN4CL	protein_coding	HGNC Symbol	1	LRRN4 C-terminal like [Source:HGNC Symbol;Acc:HGNC:33724]	-0.139221	-0.520914	0.242472	3.7448	-0.759044	0.456355	0.660692	-5.76978	-1.10131	3.81276	3.56886	4.21337	4.10873	3.64557	3.74958	3.43909	4.06815	3.89249	3.71352	3.65136	3.21042	4.23281	4.45383	3.13446	3.02187
		ENSG00000219430	NA	MBL3P	unprocessed_pseudogene	HGNC Symbol	1	mannose-binding lectin family member 3, pseudogene [Source:HGNC Symbol;Acc:HGNC:2221]	-0.172285	-0.644504	0.299935	2.41069	-0.759238	0.456241	0.660692	-5.44559	-1.12684	2.66169	2.62372	2.07107	2.96764	1.9485	3.36256	1.74202	2.51734	2.14447	2.65557	2.26343	2.40897	2.73598	2.75566	1.70996	2.00251
		ENSG00000237489	387723	C10orf143	protein_coding	HGNC Symbol	4	chromosome 10 open reading frame 143 [Source:HGNC Symbol;Acc:HGNC:48677]	-0.101343	-0.379168	0.176483	5.00224	-0.759094	0.456325	0.660692	-6.02915	-1.07277	5.1664	4.81972	5.31715	5.56245	4.98625	5.00958	5.11125	5.12324	4.58016	5.11285	5.30503	4.24547	4.85146	4.88914	4.97773	4.97793
		ENSG00000274670	NA	AC137590.2	lncRNA	Clone-based (Ensembl) gene	1	novel transcript	-0.184881	-0.69167	0.321908	2.55742	-0.759173	0.456279	0.660692	-5.49535	-1.13672	1.82117	2.39052	2.90335	2.50574	1.9485	2.7855	2.88745	3.12739	3.00881	1.76923	2.68613	1.92354	3.02549	3.02359	2.59132	2.52098
		ENSG00000182158	64764	CREB3L2	protein_coding	HGNC Symbol	8	cAMP responsive element binding protein 3 like 2 [Source:HGNC Symbol;Acc:HGNC:23720]	-0.0800595	-0.299603	0.139484	6.43079	-0.758871	0.456456	0.660797	-6.29972	-1.05706	6.39913	6.8534	6.35918	6.42707	6.69689	6.25777	6.85876	6.30833	6.30821	6.35237	6.24994	6.39082	6.23565	6.25729	6.27902	6.65879
		ENSG00000236311	NA	TLX1NB	lncRNA	HGNC Symbol	2	TLX1 neighbor [Source:HGNC Symbol;Acc:HGNC:37183]	-0.189894	-0.710725	0.330937	2.44852	-0.758734	0.456536	0.660849	-5.47098	-1.14068	2.8043	2.58	2.82205	2.26967	2.1895	2.28103	2.31234	2.66173	2.92515	2.74721	2.26343	2.83427	0.414051	3.24948	2.67149	2.15061
		ENSG00000237772	NA	LINC02631	lncRNA	HGNC Symbol	6	long intergenic non-protein coding RNA 2631 [Source:HGNC Symbol;Acc:HGNC:54112]	-0.214156	-0.801646	0.373334	1.98144	-0.758586	0.456623	0.660943	-5.3443	-1.16003	1.75246	1.60202	2.44144	2.45024	2.39596	2.7374	2.47898	2.042	1.90346	1.58282	1.23241	1.36715	1.63644	2.6328	0.631957	2.81542
		ENSG00000169612	83640	RAMAC	protein_coding	HGNC Symbol	1	RNA guanine-7 methyltransferase activating subunit [Source:HGNC Symbol;Acc:HGNC:31022]	0.15583	-0.271679	0.583338	3.71463	0.758542	0.456648	0.660947	-5.76347	1.11406	2.99482	3.7175	3.25268	3.28561	3.67229	4.09317	3.68631	4.29178	4.18998	4.19244	4.05757	3.25696	3.93063	3.90914	3.07674	3.82648
		ENSG00000250391	NA	AC092284.1	processed_pseudogene	Clone-based (Ensembl) gene	1	cytokine receptor-like factor 3 (CRLF3) pseudogene	0.166633	-0.290617	0.623884	2.26546	0.758373	0.456747	0.661059	-5.4034	1.12244	2.00962	2.39052	1.92298	2.50574	2.78675	2.28103	2.31234	2.29916	3.00881	1.76923	2.13511	1.672	1.88798	2.18534	2.50643	2.57442
		ENSG00000120658	55068	ENOX1	protein_coding	HGNC Symbol	2	ecto-NOX disulfide-thiol exchanger 1 [Source:HGNC Symbol;Acc:HGNC:25474]	-0.11139	-0.417074	0.194296	4.2976	-0.758307	0.456786	0.661083	-5.88148	-1.08027	4.28365	4.57444	4.00814	3.93769	4.12327	4.47681	4.57414	4.45924	4.01894	4.39017	4.57303	3.68907	5.05791	4.34062	4.14853	4.10594
		ENSG00000227992	NA	AC108463.1	processed_pseudogene	Clone-based (Ensembl) gene	1	pseudogene similar to part of ubiquitin carboxyl-terminal hydrolase L5 UCHL5	-0.15156	-0.567545	0.264425	2.4083	-0.758197	0.45685	0.661144	-5.44852	-1.11077	2.93407	2.86141	2.64426	1.98727	2.33037	2.83204	1.98303	1.96985	2.69195	2.33955	2.32355	2.13766	2.37341	2.18534	2.59132	2.34764
		ENSG00000260876	NA	LINC01229	lncRNA	HGNC Symbol	43	long intergenic non-protein coding RNA 1229 [Source:HGNC Symbol;Acc:HGNC:49682]	0.0989264	-0.172637	0.37049	4.29511	0.75808	0.456919	0.661211	-5.88178	1.07098	4.19581	4.16496	4.22922	4.49891	4.10377	4.44722	4.22901	4.446	4.55255	4.47303	4.69184	3.54647	4.34216	4.52466	4.03189	4.24427
		ENSG00000231171	NA	LINC01098	lncRNA	HGNC Symbol	3	long intergenic non-protein coding RNA 1098 [Source:HGNC Symbol;Acc:HGNC:27731]	0.131011	-0.22868	0.490701	4.16592	0.75797	0.456983	0.661246	-5.82951	1.09506	4.00224	4.27873	4.37886	3.89676	4.08401	3.72513	4.29008	3.69568	4.01894	4.66148	3.60366	4.39862	4.48253	4.45383	4.47326	4.21091
		ENSG00000233670	644139	PIRT	protein_coding	HGNC Symbol	1	phosphoinositide interacting regulator of transient receptor potential channels [Source:HGNC Symbol;Acc:HGNC:37239]	-0.123067	-0.460969	0.214835	4.04942	-0.757926	0.457009	0.661246	-5.82421	-1.08905	4.19581	4.27873	4.29095	4.51253	3.77447	4.32237	3.81657	3.86436	4.53854	3.71352	3.90852	4.47935	3.84404	4.12964	3.29492	3.82648
		ENSG00000261400	NA	AC011525.1	lncRNA	Clone-based (Ensembl) gene	1	novel transcript	-0.102363	-0.383414	0.178689	4.16408	-0.757932	0.457006	0.661246	-5.85482	-1.07353	4.48766	4.25112	3.89343	4.01622	4.02304	4.20349	3.95501	4.511	4.34288	4.20865	4.02173	4.12517	4.404	4.19623	3.57056	4.41511
		ENSG00000206052	220164	DOK6	protein_coding	HGNC Symbol	5	docking protein 6 [Source:HGNC Symbol;Acc:HGNC:28301]	0.0893901	-0.156106	0.334886	5.36715	0.757738	0.457119	0.661341	-6.09057	1.06392	5.00593	5.17601	5.46507	5.62017	5.35943	5.66533	5.24066	5.33909	5.61061	5.40783	5.10545	4.81106	5.78716	5.34552	5.44503	5.49002
		ENSG00000230970	NA	HHATL-AS1	lncRNA	HGNC Symbol	3	HHATL antisense RNA 1 [Source:HGNC Symbol;Acc:HGNC:42439]	-0.182463	-0.68355	0.318623	2.57873	-0.757771	0.4571	0.661341	-5.4792	-1.13482	3.13637	2.82442	2.82205	3.18721	2.11356	3.15854	1.55561	2.23904	2.47377	2.27943	2.2007	3.30205	1.63644	2.69554	2.81958	2.81542
		ENSG00000232022	NA	FAAHP1	transcribed_unprocessed_pseudogene	HGNC Symbol	7	fatty acid amide hydrolase pseudogene 1 [Source:HGNC Symbol;Acc:HGNC:50679]	-0.139761	-0.523637	0.244115	3.5027	-0.757652	0.45717	0.661382	-5.71428	-1.10172	3.95715	3.69718	3.45499	3.69668	3.13292	3.42462	2.67491	3.92285	3.08788	3.4663	3.86872	3.8796	3.07702	3.77031	3.34468	3.58747
		ENSG00000227718	NA	AC016730.1	lncRNA	Clone-based (Ensembl) gene	1	novel transcript	0.20879	-0.364721	0.782302	2.91537	0.757606	0.457197	0.661389	-5.55696	1.15572	2.62373	2.62372	2.49488	3.22076	3.01263	3.42462	3.59244	2.51734	2.92515	3.23263	3.30876	2.13766	3.87348	1.22841	3.57056	2.85914
		ENSG00000054690	57475	PLEKHH1	protein_coding	HGNC Symbol	16	pleckstrin homology, MyTH4 and FERM domain containing H1 [Source:HGNC Symbol;Acc:HGNC:17733]	-0.0825166	-0.30923	0.144197	5.75986	-0.757424	0.457303	0.661447	-6.16966	-1.05886	6.03696	5.71498	5.92541	5.75796	5.79589	6.06178	5.52735	5.60629	5.96497	5.85154	5.42652	5.88331	5.51559	5.83095	5.76124	5.49696
		ENSG00000240198	NA	ARHGEF3-AS1	lncRNA	HGNC Symbol	2	ARHGEF3 antisense RNA 1 [Source:HGNC Symbol;Acc:HGNC:40083]	0.225484	-0.393971	0.844938	2.72356	0.757497	0.457261	0.661447	-5.53071	1.16917	2.83785	2.28555	2.82205	0.865278	3.47396	2.92085	2.47898	2.61519	2.83634	2.5062	3.80688	2.77154	3.17486	2.3504	2.8883	2.9428
		ENSG00000246084	NA	LINC02325	lncRNA	HGNC Symbol	10	long intergenic non-protein coding RNA 2325 [Source:HGNC Symbol;Acc:HGNC:53245]	-0.130542	-0.489204	0.228119	3.80053	-0.757427	0.457301	0.661447	-5.77843	-1.09471	3.68953	3.7573	3.63239	3.7665	3.27914	4.56212	4.41872	3.78248	4.15369	3.61966	3.90852	3.16233	3.71986	3.96113	3.34468	4.05044
		ENSG00000134884	55082	ARGLU1	protein_coding	HGNC Symbol	4	arginine and glutamate rich 1 [Source:HGNC Symbol;Acc:HGNC:25482]	-0.239355	-0.89713	0.41842	5.05218	-0.75725	0.457405	0.661492	-6.01373	-1.18047	3.9418	5.60475	4.43462	4.41444	5.39194	5.67174	5.84483	5.18828	4.46639	4.24054	4.20869	6.39082	5.39894	4.10674	5.44503	6.08538
		ENSG00000176294	390429	OR4N2	protein_coding	HGNC Symbol	4	olfactory receptor family 4 subfamily N member 2 [Source:HGNC Symbol;Acc:HGNC:14742]	-0.162562	-0.609292	0.284167	4.15765	-0.757269	0.457394	0.661492	-5.84964	-1.11927	4.96096	3.79603	4.44823	3.57223	3.79892	4.37046	4.41872	3.84432	4.31028	3.71352	4.72565	4.3565	3.75192	4.57558	4.42782	3.45127
		ENSG00000224783	NA	MIPEPP2	processed_pseudogene	HGNC Symbol	1	mitochondrial intermediate peptidase pseudogene 2 [Source:HGNC Symbol;Acc:HGNC:39457]	0.152176	-0.266018	0.57037	3.59847	0.757258	0.4574	0.661492	-5.71948	1.11124	3.49294	2.53491	3.81155	3.85463	3.31349	3.9737	3.77444	3.55481	3.70455	3.61966	4.03976	3.68907	3.02549	3.51599	4.30752	3.36291
		ENSG00000230886	NA	HMGB1P25	processed_pseudogene	HGNC Symbol	1	high mobility group box 1 pseudogene 25 [Source:HGNC Symbol;Acc:HGNC:39116]	0.145986	-0.255237	0.547209	2.96379	0.757182	0.457445	0.661492	-5.58216	1.10649	3.33742	3.12748	3.18926	3.0446	2.83484	2.52719	2.62836	2.61519	3.65348	3.13423	2.93766	2.32408	3.12677	2.4985	3.34468	3.09684
		ENSG00000233951	NA	RCC2P3	processed_pseudogene	HGNC Symbol	1	regulator of chromosome condensation 2 pseudogene 3 [Source:HGNC Symbol;Acc:HGNC:42379]	-0.161959	-0.607066	0.283149	2.67231	-0.757207	0.457431	0.661492	-5.51093	-1.11881	2.37219	2.74745	2.77961	2.8439	1.76208	3.08358	3.35584	2.56709	2.28533	2.91466	2.63958	2.56508	2.19832	3.02359	2.41623	3.20245
		ENSG00000187266	2057	EPOR	protein_coding	HGNC Symbol	8	erythropoietin receptor [Source:HGNC Symbol;Acc:HGNC:3416]	-0.169451	-0.635231	0.296329	2.78434	-0.757074	0.457509	0.661552	-5.54654	-1.12463	2.461	2.39052	2.98031	2.8439	2.63202	3.00451	2.84737	3.3987	2.14447	3.16778	2.93766	3.93789	2.10211	2.4985	2.10589	3.09684
		ENSG00000076248	7374	UNG	protein_coding	HGNC Symbol	5	uracil DNA glycosylase [Source:HGNC Symbol;Acc:HGNC:12572]	0.159754	-0.279445	0.598953	3.22647	0.756946	0.457583	0.661628	-5.65634	1.1171	2.8043	3.52341	2.86327	3.51928	3.34705	2.83204	3.59244	3.57927	3.70455	2.91466	3.8484	1.80324	3.26649	3.11823	3.4844	3.42241
		ENSG00000156858	78994	PRR14	protein_coding	HGNC Symbol	13	proline rich 14 [Source:HGNC Symbol;Acc:HGNC:28458]	0.123811	-0.216594	0.464216	4.16492	0.7569	0.45761	0.661635	-5.82899	1.08961	3.67103	4.60748	4.1144	4.07244	4.27042	3.86599	4.14884	3.84432	4.39045	3.78012	3.94725	5.37244	4.11449	4.19623	4.03189	4.21091
		ENSG00000100124	129138	ANKRD54	protein_coding	HGNC Symbol	12	ankyrin repeat domain 54 [Source:HGNC Symbol;Acc:HGNC:25185]	-0.128084	-0.480332	0.224164	4.02368	-0.756694	0.457731	0.661655	-5.81667	-1.09284	3.95715	3.99226	4.02641	3.57223	3.82297	4.07393	4.36296	4.1023	4.51012	3.4663	3.80688	4.82658	3.31022	4.36012	4.17628	4.01222
		ENSG00000114209	11235	PDCD10	protein_coding	HGNC Symbol	18	programmed cell death 10 [Source:HGNC Symbol;Acc:HGNC:8761]	0.138339	-0.242066	0.518743	3.98249	0.756785	0.457678	0.661655	-5.79524	1.10064	3.13637	3.69718	3.70221	3.28561	4.32196	4.33858	4.29008	4.06815	3.9571	3.88471	3.8484	4.74729	4.404	3.71081	4.2035	4.12397
		ENSG00000120742	27230	SERP1	protein_coding	HGNC Symbol	8	stress associated endoplasmic reticulum protein 1 [Source:HGNC Symbol;Acc:HGNC:10759]	-0.133392	-0.50024	0.233457	4.73017	-0.756688	0.457735	0.661655	-5.95634	-1.09687	4.23411	4.63978	4.50143	4.44315	4.71788	4.98919	5.52099	4.82911	4.35891	4.70783	4.49675	5.58802	4.79102	3.8552	5.11308	4.89634
		ENSG00000237807	NA	AC022034.1	lncRNA	Clone-based (Ensembl) gene	7	novel transcript	-0.103956	-0.38983	0.181919	3.92664	-0.756741	0.457704	0.661655	-5.79984	-1.07472	4.10227	3.87051	3.85307	3.93769	3.64557	3.93158	3.81657	4.1843	4.07823	4.10854	3.88875	4.3565	3.51091	3.40774	4.30752	3.82648
		ENSG00000254537	NA	AL137161.1	processed_pseudogene	Clone-based (Ensembl) gene	1	novel pseudogene	-0.226186	-0.848219	0.395846	2.30746	-0.756707	0.457723	0.661655	-5.45641	-1.16974	3.08141	3.06542	2.32823	2.39253	2.73699	1.24708	1.74202	3.19224	2.14447	2.99162	2.85859	2.13766	1.76769	1.53327	1.5495	2.15061
		ENSG00000223445	NA	RPL6P21	processed_pseudogene	HGNC Symbol	1	ribosomal protein L6 pseudogene 21 [Source:HGNC Symbol;Acc:HGNC:35994]	-0.181694	-0.681464	0.318076	3.17528	-0.756564	0.457807	0.661728	-5.6411	-1.13421	3.59458	3.27187	2.6908	3.25355	3.84662	3.95279	3.07266	3.34266	3.54557	3.35419	2.85859	3.61953	2.19832	1.99893	3.34468	2.85914
		ENSG00000152518	678	ZFP36L2	protein_coding	HGNC Symbol	1	ZFP36 ring finger protein like 2 [Source:HGNC Symbol;Acc:HGNC:1108]	0.279249	-0.48897	1.04747	3.66948	0.756451	0.457874	0.661792	-5.70728	1.21356	2.99482	3.45245	2.98031	2.45024	4.52615	3.04459	4.75832	3.50463	3.57331	2.79093	3.248	5.08058	3.71986	2.75566	4.42782	5.40408
		ENSG00000187049	51259	TMEM216	protein_coding	HGNC Symbol	5	transmembrane protein 216 [Source:HGNC Symbol;Acc:HGNC:25018]	0.104874	-0.183666	0.393413	4.03989	0.756373	0.457919	0.661793	-5.818	1.0754	3.77861	3.95851	4.1144	4.27766	4.06397	3.99431	3.81657	4.08533	4.5244	3.88471	3.90852	4.45959	3.65352	4.37936	3.76581	3.97296
		ENSG00000257288	NA	AC068305.1	processed_pseudogene	Clone-based (Ensembl) gene	1	methyltransferase 5 domain containing 1 (METT5D1) pseudogene	0.145255	-0.254382	0.544893	2.9208	0.756381	0.457915	0.661793	-5.58316	1.10593	2.83785	2.53491	2.90335	3.11767	3.47396	2.7374	3.07266	3.22361	3.16285	2.55773	3.45031	2.63723	2.60168	3.07169	2.21692	3.13291
		ENSG00000162670	339479	BRINP3	protein_coding	HGNC Symbol	5	BMP/retinoic acid inducible neural specific 3 [Source:HGNC Symbol;Acc:HGNC:22393]	0.10445	-0.182957	0.391858	4.05921	0.756287	0.45797	0.661834	-5.82347	1.07509	3.89475	3.54631	4.04444	3.8331	3.79892	4.43219	4.06395	4.1023	4.35891	4.22468	4.10972	3.99393	4.03854	3.90914	4.25645	4.33995
		ENSG00000196534	NA	OR9K1P	transcribed_unitary_pseudogene	HGNC Symbol	2	olfactory receptor family 9 subfamily K member 1 pseudogene [Source:HGNC Symbol;Acc:HGNC:15338]	-0.136314	-0.511429	0.238801	3.38581	-0.756224	0.458007	0.661856	-5.6985	-1.09909	3.13637	3.67657	3.83246	3.40717	3.79892	3.04459	3.23678	3.824	3.45898	3.6437	3.21664	3.38821	2.60168	3.77031	3.07674	3.05984
		ENSG00000264341	NA	Z97988.1	miRNA	Clone-based (Ensembl) gene	1		-0.214154	-0.803553	0.375244	2.64278	-0.756124	0.458065	0.661908	-5.48834	-1.16002	3.18932	2.93267	2.64426	2.55918	2.33037	3.2977	1.74202	2.29916	1.38263	3.02862	2.26343	3.96618	2.10211	2.4985	2.74743	3.30085
		ENSG00000166199	221120	ALKBH3	protein_coding	HGNC Symbol	12	alkB homolog 3, alpha-ketoglutaratedependent dioxygenase [Source:HGNC Symbol;Acc:HGNC:30141]	-0.0989134	-0.371294	0.173467	4.60374	-0.755709	0.458309	0.662228	-5.94385	-1.07097	4.67568	4.63978	4.88845	4.57872	4.48153	4.23847	4.81137	4.6788	4.83061	4.84896	4.40233	4.55581	4.85146	4.03577	4.75665	4.38551
		ENSG00000186113	219436	OR5D14	protein_coding	HGNC Symbol	1	olfactory receptor family 5 subfamily D member 14 [Source:HGNC Symbol;Acc:HGNC:15281]	0.157016	-0.275396	0.589428	3.26191	0.75565	0.458344	0.662246	-5.64714	1.11498	2.83785	3.2991	2.98031	2.61071	3.56231	3.2298	4.14884	3.0243	3.12585	3.92451	3.52902	3.38821	3.54791	3.36977	2.8883	2.72379
		ENSG00000136535	10716	TBR1	protein_coding	HGNC Symbol	6	T-box brain transcription factor 1 [Source:HGNC Symbol;Acc:HGNC:11590]	-0.0712507	-0.267495	0.124994	5.35384	-0.755555	0.458399	0.66225	-6.09227	-1.05063	5.47972	5.48541	5.4312	5.49549	5.43938	5.45839	5.33062	5.24287	5.03399	5.43564	5.32723	5.36183	5.13287	5.20165	5.30124	5.50386
		ENSG00000214025	NA	ATP5PBP4	processed_pseudogene	HGNC Symbol	1	ATP synthase peripheral stalk-membrane subunit b pseudogene 4 [Source:HGNC Symbol;Acc:HGNC:39745]	0.229261	-0.402199	0.86072	2.36509	0.755541	0.458407	0.66225	-5.45565	1.17223	1.88676	2.17234	1.75792	1.82221	2.26165	2.96329	2.25221	3.0243	2.69195	3.51925	3.18458	2.32408	2.28852	2.09515	0.921464	2.6757
		ENSG00000244183	NA	PPIAP71	processed_pseudogene	HGNC Symbol	1	peptidylprolyl isomerase A pseudogene 71 [Source:HGNC Symbol;Acc:HGNC:53695]	0.174241	-0.305682	0.654164	2.41843	0.755533	0.458412	0.66225	-5.42111	1.12837	2.87064	2.39052	1.66772	2.61071	2.68546	1.49862	2.84737	2.35688	2.58699	2.65557	2.0664	2.83427	2.37341	2.09515	3.07674	2.07846
		ENSG00000239426	NA	OR8F1P	unprocessed_pseudogene	HGNC Symbol	1	olfactory receptor family 8 subfamily F member 1 pseudogene [Source:HGNC Symbol;Acc:HGNC:14691]	0.153475	-0.26929	0.576239	2.9186	0.755462	0.458454	0.662277	-5.56695	1.11224	2.83785	3.40312	2.90335	3.46432	2.45869	2.68765	1.98303	2.8342	3.36686	3.06469	2.93766	3.16233	3.22141	2.3504	2.81958	3.20245
		ENSG00000241370	202658	RPP21	protein_coding	HGNC Symbol	9	ribonuclease P/MRP subunit p21 [Source:HGNC Symbol;Acc:HGNC:21300]	-0.183496	-0.688986	0.321993	2.43335	-0.755423	0.458477	0.662279	-5.46999	-1.13563	2.83785	3.00057	2.73589	2.26967	1.42766	2.52719	1.74202	2.46581	2.53149	2.60748	2.93766	1.672	2.19832	3.02359	2.95389	2.00251
		ENSG00000241370	79897	RPP21	protein_coding	HGNC Symbol	9	ribonuclease P/MRP subunit p21 [Source:HGNC Symbol;Acc:HGNC:21300]	-0.183496	-0.688986	0.321993	2.43335	-0.755423	0.458477	0.662279	-5.46999	-1.13563	2.83785	3.00057	2.73589	2.26967	1.42766	2.52719	1.74202	2.46581	2.53149	2.60748	2.93766	1.672	2.19832	3.02359	2.95389	2.00251
		ENSG00000170581	6773	STAT2	protein_coding	HGNC Symbol	24	signal transducer and activator of transcription 2 [Source:HGNC Symbol;Acc:HGNC:11363]	-0.112029	-0.420773	0.196716	5.69356	-0.755099	0.458667	0.662406	-6.15836	-1.08075	5.6357	5.78404	5.6531	5.69966	5.92369	5.56557	5.81916	5.91086	5.48477	5.33586	5.19669	5.5971	5.58842	5.68398	5.69565	6.52268
		ENSG00000182645	374355	CCDC172	protein_coding	HGNC Symbol	3	coiled-coil domain containing 172 [Source:HGNC Symbol;Acc:HGNC:30524]	-0.131599	-0.494285	0.231088	4.12257	-0.755085	0.458675	0.662406	-5.8425	-1.09551	4.31972	3.87051	4.02641	3.62331	4.49656	4.43219	4.13225	4.3355	3.48842	4.56404	3.76413	4.0741	4.27755	3.79916	4.35685	4.40039
		ENSG00000188690	7390	UROS	protein_coding	HGNC Symbol	21	uroporphyrinogen III synthase [Source:HGNC Symbol;Acc:HGNC:12592]	-0.0842494	-0.316439	0.14794	5.15106	-0.755091	0.458671	0.662406	-6.05387	-1.06014	5.43108	5.29572	5.21735	5.27367	5.13772	5.02969	5.14471	5.09808	5.46269	5.18016	4.96151	5.30759	4.93761	4.67233	5.24993	5.01706
		ENSG00000198704	257202	GPX6	protein_coding	HGNC Symbol	4	glutathione peroxidase 6 [Source:HGNC Symbol;Acc:HGNC:4558]	-0.116607	-0.437951	0.204737	4.06837	-0.755144	0.45864	0.662406	-5.83929	-1.08418	4.74805	3.88855	4.21337	4.19567	4.28781	3.67494	4.30496	4.20015	4.22539	3.98223	4.09255	3.30205	3.61917	3.90914	4.51731	3.93261
		ENSG00000250697	NA	AC010343.3	lncRNA	Clone-based (Ensembl) gene	5	novel transcript	0.137144	-0.240762	0.515049	3.78621	0.755209	0.458603	0.662406	-5.75885	1.09973	3.36069	3.69718	3.93269	3.57223	4.19872	4.27261	3.83718	3.34266	3.16285	3.82287	4.03976	3.54647	3.71986	3.74086	4.28221	4.05044
		ENSG00000233428	NA	PPIAP65	processed_pseudogene	HGNC Symbol	1	peptidylprolyl isomerase A pseudogene 65 [Source:HGNC Symbol;Acc:HGNC:53689]	0.158033	-0.277564	0.593631	3.33045	0.754985	0.458734	0.662458	-5.66019	1.11576	3.33742	3.52341	3.08856	3.43603	3.01263	2.58268	3.43909	3.34266	2.88143	4.17605	3.57921	3.38821	3.84404	2.75566	3.39277	3.5073
		ENSG00000156675	80223	RAB11FIP1	protein_coding	HGNC Symbol	6	RAB11 family interacting protein 1 [Source:HGNC Symbol;Acc:HGNC:30265]	-0.113671	-0.427046	0.199704	6.11345	-0.754848	0.458814	0.662482	-6.2367	-1.08198	6.01513	6.28385	6.09507	5.79741	6.53528	6.02719	6.10489	6.24478	5.74476	5.62268	5.76141	6.62176	5.74795	6.08639	6.41332	6.71341
		ENSG00000244073	NA	RPS4XP6	processed_pseudogene	HGNC Symbol	1	ribosomal protein S4X pseudogene 6 [Source:HGNC Symbol;Acc:HGNC:36057]	0.163234	-0.286783	0.613252	2.66923	0.754843	0.458817	0.662482	-5.52133	1.1198	2.66169	2.48837	2.49488	2.61071	3.01263	2.58268	2.84737	2.8342	3.48842	2.70212	3.0487	3.11257	2.28852	2.3504	1.36892	2.81542
		ENSG00000265093	NA	RN7SL246P	misc_RNA	HGNC Symbol	1	RNA, 7SL, cytoplasmic 246, pseudogene [Source:HGNC Symbol;Acc:HGNC:46262]	0.228742	-0.401831	0.859315	2.69288	0.754893	0.458788	0.662482	-5.53249	1.17181	2.50343	1.84303	2.82205	3.15286	2.57653	2.7855	3.35584	2.8342	2.7898	3.20057	3.86872	0.980122	2.45358	2.97384	3.29492	1.65104
		ENSG00000160993	54784	ALKBH4	protein_coding	HGNC Symbol	3	alkB homolog 4, lysine demethylase [Source:HGNC Symbol;Acc:HGNC:21900]	-0.15075	-0.566447	0.264947	2.64083	-0.754666	0.458921	0.66251	-5.51535	-1.11015	2.87064	2.89748	2.90335	2.96764	3.01263	2.34661	1.90708	3.0243	2.47377	2.65557	2.59149	3.30205	1.88798	2.75566	2.50643	2.15061
		ENSG00000196693	7582	ZNF33B	protein_coding	HGNC Symbol	8	zinc finger protein 33B [Source:HGNC Symbol;Acc:HGNC:13097]	0.0737324	-0.129573	0.277038	5.62075	0.754717	0.458892	0.66251	-6.13865	1.05244	5.6357	5.5938	5.51765	5.92502	5.57299	5.41318	5.90951	5.49502	5.45525	5.65262	5.67174	5.3186	5.45844	5.54609	5.84141	5.92491
		ENSG00000227599	NA	AL031676.1	lncRNA	Clone-based (Ensembl) gene	1	novel transcript	0.140826	-0.247509	0.529162	3.17716	0.754659	0.458925	0.66251	-5.63564	1.10254	3.45019	2.89748	2.77961	3.59799	2.63202	3.12155	3.46581	3.22361	3.42892	3.49302	3.72007	2.77154	2.73598	3.24948	3.13446	3.13291
		ENSG00000229910	NA	HNRNPA1P18	processed_pseudogene	HGNC Symbol	1	heterogeneous nuclear ribonucleoprotein A1 pseudogene 18 [Source:HGNC Symbol;Acc:HGNC:39445]	0.193593	-0.340172	0.727359	2.22524	0.75477	0.45886	0.66251	-5.37318	1.14361	1.88676	2.04948	1.5715	2.39253	2.57653	2.14016	2.96441	2.11071	1.61395	2.79093	1.83813	1.80324	1.99901	1.89584	3.34468	2.62595
		ENSG00000112081	6428	SRSF3	protein_coding	HGNC Symbol	8	serine and arginine rich splicing factor 3 [Source:HGNC Symbol;Acc:HGNC:10785]	-0.154921	-0.582228	0.272387	5.78855	-0.754473	0.459035	0.662545	-6.17243	-1.11336	5.05669	5.8773	5.25655	5.26566	5.52249	5.65242	7.12912	6.24096	5.56297	5.83075	5.67751	6.60386	5.73998	5.4941	5.97378	5.73263
		ENSG00000254585	54551	MAGEL2	protein_coding	HGNC Symbol	1	MAGE family member L2 [Source:HGNC Symbol;Acc:HGNC:6814]	-0.18563	-0.697646	0.326385	2.27519	-0.754467	0.459038	0.662545	-5.4349	-1.13731	2.06733	2.17234	2.26811	1.9071	1.42766	2.7374	2.47898	2.87427	3.08788	2.08239	2.38127	1.80324	2.52953	2.69554	1.36892	2.52098
		ENSG00000268505	NA	AC135012.3	lncRNA	Clone-based (Ensembl) gene	1	novel transcript	0.138334	-0.243199	0.519867	3.85558	0.754521	0.459006	0.662545	-5.78402	1.10063	3.95715	3.87051	3.37173	4.22903	3.53346	4.25564	3.8575	3.76127	4.09747	4.33217	4.38833	3.65472	3.07702	3.74086	4.00119	3.56124
		ENSG00000183090	166752	FREM3	protein_coding	HGNC Symbol	2	FRAS1 related extracellular matrix 3 [Source:HGNC Symbol;Acc:HGNC:25172]	-0.0824511	-0.309932	0.14503	4.99392	-0.754267	0.459155	0.66265	-6.03	-1.05882	5.37505	5.0929	4.90828	4.97257	5.25725	5.08838	4.93124	5.06383	5.02397	5.01486	5.21267	4.85711	4.69534	4.88914	4.86291	4.65724
		ENSG00000233601	NA	NCOR1P3	unprocessed_pseudogene	HGNC Symbol	1	NCOR1 pseudogene 3 [Source:HGNC Symbol;Acc:HGNC:42996]	0.127923	-0.225014	0.480859	3.94033	0.754268	0.459155	0.66265	-5.80177	1.09272	3.51385	3.47649	4.16473	4.22903	4.33873	3.95279	4.04635	4.06815	3.65348	3.66735	4.10972	2.89439	4.27755	4.19623	4.3324	4.12397
		ENSG00000258140	NA	AC127894.1	lncRNA	Clone-based (Ensembl) gene	2	novel transcript	0.164381	-0.289224	0.617985	2.62463	0.754134	0.459234	0.662731	-5.48837	1.12068	2.73476	2.89748	2.20538	2.80018	2.45869	2.06421	2.18948	2.70682	2.35092	2.70212	3.11824	2.95211	2.60168	1.78481	3.4844	2.9428
		ENSG00000249780	NA	AC093809.1	processed_pseudogene	Clone-based (Ensembl) gene	1	pseudogene similar to part of mitochondrially encoded cytochrome c oxidase III (MT-CO3)	-0.66321	-2.49346	1.16705	4.69431	-0.754074	0.459269	0.66275	-5.89585	-1.5836	7.15895	6.86938	5.38241	5.49549	6.09145	2.92085	3.66341	2.51734	2.14447	1.47972	3.248	7.7544	2.60168	6.28816	8.22441	3.26879
		ENSG00000102882	5595	MAPK3	protein_coding	HGNC Symbol	15	mitogen-activated protein kinase 3 [Source:HGNC Symbol;Acc:HGNC:6877]	0.122402	-0.215436	0.46024	4.03082	0.75397	0.45933	0.662806	-5.80309	1.08855	3.81276	4.30582	3.7688	4.01622	4.10377	3.86599	3.97375	3.76127	4.22539	3.75826	3.69753	5.22805	3.51091	4.43557	3.90498	4.12397
		ENSG00000122122	54440	SASH3	protein_coding	HGNC Symbol	2	SAM and SH3 domain containing 3 [Source:HGNC Symbol;Acc:HGNC:15975]	-0.240057	-0.902707	0.422594	3.76328	-0.753883	0.459381	0.662816	-5.75664	-1.18104	2.50343	4.25112	4.00814	2.20408	4.27042	4.03467	4.31968	3.86436	3.08788	3.264	2.81737	4.49885	4.50151	3.96113	4.03189	4.59396
		ENSG00000258443	NA	AC005225.1	lncRNA	Clone-based (Ensembl) gene	1	novel transcript, sense intronic to HEATR4	-0.188336	-0.708213	0.331542	2.43036	-0.753888	0.459378	0.662816	-5.46304	-1.13945	3.02426	2.62372	2.59617	3.59799	2.97019	2.34661	2.88745	2.29916	2.47377	2.1511	2.43677	1.92354	0.944566	1.66451	2.32001	2.62595
		ENSG00000198597	9745	ZNF536	protein_coding	HGNC Symbol	5	zinc finger protein 536 [Source:HGNC Symbol;Acc:HGNC:29025]	-0.0781006	-0.293744	0.137543	5.43915	-0.75369	0.459494	0.662947	-6.10997	-1.05563	5.44748	5.56044	5.39652	5.53604	5.21244	5.66533	5.55871	5.35334	5.53502	5.28326	5.31247	5.04123	5.47775	5.76666	5.7335	5.1462
		ENSG00000122958	9559	VPS26A	protein_coding	HGNC Symbol	9	VPS26, retromer complex component A [Source:HGNC Symbol;Acc:HGNC:12711]	0.159915	-0.281676	0.601505	3.62505	0.753605	0.459544	0.662988	-5.72555	1.11722	2.461	3.27187	3.89343	3.37773	3.67229	3.2977	4.01051	3.90362	3.67924	3.16778	3.50326	3.72263	3.81398	3.93537	4.14853	4.14178
		ENSG00000162910	128308	MRPL55	protein_coding	HGNC Symbol	34	mitochondrial ribosomal protein L55 [Source:HGNC Symbol;Acc:HGNC:16686]	0.204589	-0.360439	0.769618	2.41071	0.753507	0.459602	0.663039	-5.41459	1.15236	1.82117	3.12748	2.54641	2.7551	2.39596	1.89916	2.42555	1.72884	2.14447	2.21669	2.32355	3.81884	1.15102	2.6328	2.41623	3.1681
		ENSG00000109606	1665	DHX15	protein_coding	HGNC Symbol	10	DEAH-box helicase 15 [Source:HGNC Symbol;Acc:HGNC:2738]	0.0993812	-0.175131	0.373893	5.7816	0.753386	0.459673	0.663078	-6.16742	1.07131	5.38075	5.62102	5.67642	5.48862	5.75897	5.57244	5.89484	5.93	5.6039	5.79898	5.87626	6.19556	6.04179	5.20165	6.2854	6.17892
		ENSG00000227295	NA	ELL2P1	processed_pseudogene	HGNC Symbol	1	elongation factor for RNA polymerase II 2 pseudogene 1 [Source:HGNC Symbol;Acc:HGNC:39343]	0.156049	-0.27498	0.587077	3.04599	0.753405	0.459662	0.663078	-5.58195	1.11423	2.73476	2.53491	2.90335	2.50574	3.5906	3.67494	2.80615	2.75054	2.69195	2.83336	2.63958	3.61953	3.47294	3.16332	3.61178	3.20245
		ENSG00000181958	81328	OR4A15	protein_coding	HGNC Symbol	2	olfactory receptor family 4 subfamily A member 15 [Source:HGNC Symbol;Acc:HGNC:15152]	-0.143388	-0.539543	0.252767	3.9767	-0.753222	0.45977	0.663179	-5.80585	-1.1045	4.3779	3.18699	3.93269	4.19567	4.02304	4.13089	4.87255	4.01537	3.54557	4.28708	3.74227	4.2222	4.08962	3.44473	3.69085	3.86987
		ENSG00000273270	NA	AC090114.2	lncRNA	Clone-based (Ensembl) gene	1	novel transcript	0.124315	-0.219158	0.467787	5.37217	0.75319	0.459788	0.663179	-6.09873	1.08999	5.54211	5.33571	5.74419	5.75796	5.54435	4.14938	5.27883	5.55789	5.48477	5.38662	5.61273	5.3186	5.39894	5.56302	5.03946	5.24014
		ENSG00000100084	7290	HIRA	protein_coding	HGNC Symbol	4	histone cell cycle regulator [Source:HGNC Symbol;Acc:HGNC:4916]	0.167711	-0.295702	0.631124	2.21915	0.753126	0.459826	0.663202	-5.38758	1.12328	1.4393	2.58	2.32823	2.61071	1.8583	2.68765	1.55561	2.042	2.58699	2.27943	2.38127	2.77154	2.10211	2.42635	1.85435	2.00251
		ENSG00000178562	940	CD28	protein_coding	HGNC Symbol	3	CD28 molecule [Source:HGNC Symbol;Acc:HGNC:1653]	0.0781702	-0.13789	0.29423	4.7964	0.752908	0.459954	0.663334	-5.98352	1.05568	4.57978	4.62909	4.69652	4.83851	4.9648	4.99942	4.95972	4.83927	4.96235	4.78553	4.96151	4.62841	4.42403	4.87566	4.87988	4.71787
		ENSG00000260194	NA	AC007496.1	lncRNA	Clone-based (Ensembl) gene	1	novel transcript, antisense to FTO	0.137495	-0.242544	0.517534	2.69138	0.752894	0.459962	0.663334	-5.51777	1.09999	2.58473	2.48837	2.77961	2.20408	2.45869	2.7855	1.98303	2.79297	2.96759	2.79093	2.89867	2.56508	3.12677	2.42635	3.43931	2.77034
		ENSG00000271522	NA	AC016831.5	lncRNA	Clone-based (Ensembl) gene	1	novel transcript	-0.141526	-0.532732	0.249678	3.71457	-0.75285	0.459989	0.66334	-5.77604	-1.10307	4.35491	3.85225	3.63239	3.78904	3.64557	3.77362	2.80615	4.29178	3.51728	3.98223	4.05757	3.11257	3.43395	3.4808	3.69085	4.01222
		ENSG00000251141	NA	MRPS30-DT	lncRNA	HGNC Symbol	10	MRPS30 divergent transcript [Source:HGNC Symbol;Acc:HGNC:53420]	0.159549	-0.281592	0.60069	3.42159	0.752647	0.460108	0.663473	-5.69114	1.11694	3.63331	2.89748	3.18926	3.69668	3.50402	3.45467	3.8973	3.3987	3.51728	3.75826	3.74227	3.0076	4.0643	2.6328	2.32001	4.03146
		ENSG00000257220	NA	PRXL2AP1	processed_pseudogene	HGNC Symbol	1	peroxiredoxin like 2A pseudogene 1 [Source:HGNC Symbol;Acc:HGNC:52407]	-0.119432	-0.449666	0.210802	3.34381	-0.752617	0.460125	0.663473	-5.68469	-1.08631	3.47172	3.65566	3.28338	3.31697	3.13292	3.08358	3.00141	3.78248	3.80158	3.41134	3.21664	3.54647	3.35265	3.33078	3.01662	3.09684
		ENSG00000239665	NA	AL157392.3	lncRNA	Clone-based (Ensembl) gene	56	novel transcript	0.0627611	-0.1108	0.236322	6.10908	0.75251	0.460188	0.6635	-6.24038	1.04446	6.03334	6.23535	6.1709	5.91481	6.22828	6.09555	5.93842	6.02652	6.01641	6.09334	6.29943	5.99736	5.95493	6.16054	6.20012	6.3799
		ENSG00000270307	NA	MTATP6P2	processed_pseudogene	HGNC Symbol	1	MT-ATP6 pseudogene 2 [Source:HGNC Symbol;Acc:HGNC:44576]	0.700881	-1.23729	2.63905	4.49174	0.752536	0.460173	0.6635	-5.87393	1.6255	5.34035	5.24763	3.67931	3.7665	5.01784	3.00451	4.24452	3.16018	1.98835	1.85412	7.45788	3.42943	2.19832	6.39125	7.81187	7.27586
		ENSG00000104529	1936	EEF1D	protein_coding	HGNC Symbol	56	eukaryotic translation elongation factor 1 delta [Source:HGNC Symbol;Acc:HGNC:3211]	-0.114142	-0.429871	0.201588	5.31884	-0.752323	0.460298	0.663627	-6.07383	-1.08233	5.36357	5.57722	5.43804	5.62644	5.21244	5.20791	5.11969	5.09808	4.84206	5.18016	4.75869	6.49157	5.30482	5.39362	5.03946	5.44769
		ENSG00000131979	2643	GCH1	protein_coding	HGNC Symbol	7	GTP cyclohydrolase 1 [Source:HGNC Symbol;Acc:HGNC:4193]	0.219824	-0.388282	0.82793	2.85361	0.752265	0.460333	0.663644	-5.516	1.16459	2.2278	2.62372	2.38595	2.7551	2.1895	2.7374	4.73654	1.96985	2.69195	2.74721	2.85859	2.70595	3.68707	2.69554	3.96983	2.6757
		ENSG00000066654	55623	THUMPD1	protein_coding	HGNC Symbol	6	THUMP domain containing 1 [Source:HGNC Symbol;Acc:HGNC:23807]	0.0937844	-0.165685	0.353254	4.56781	0.752175	0.460386	0.66366	-5.9311	1.06717	4.40053	4.4585	4.59004	4.1787	4.78062	4.54825	4.43233	4.54864	4.46639	4.55139	4.57303	4.43955	4.52025	4.36012	5.35078	4.88581
		ENSG00000185010	2157	F8	protein_coding	HGNC Symbol	7	coagulation factor VIII [Source:HGNC Symbol;Acc:HGNC:3546]	0.177123	-0.312945	0.667192	4.87035	0.752133	0.46041	0.66366	-5.99096	1.13063	4.60923	4.17968	5.77151	4.57872	4.67889	5.51654	4.56181	4.1843	4.90891	4.80699	4.95202	4.37771	4.92361	5.98957	5.09866	4.78741
		ENSG00000187626	387032	ZKSCAN4	protein_coding	HGNC Symbol	1	zinc finger with KRAB and SCAN domains 4 [Source:HGNC Symbol;Acc:HGNC:13854]	0.129825	-0.229371	0.489021	3.48395	0.752144	0.460404	0.66366	-5.69358	1.09416	3.47172	3.47649	3.5337	3.8331	3.4119	3.67494	3.59244	2.95124	3.04889	4.05575	3.50326	3.54647	3.31022	3.33078	3.24339	3.75884
		ENSG00000230576	NA	OR6R1P	unprocessed_pseudogene	HGNC Symbol	1	olfactory receptor family 6 subfamily R member 1 pseudogene [Source:HGNC Symbol;Acc:HGNC:15037]	-0.152435	-0.574242	0.269372	3.05861	-0.752049	0.46046	0.663699	-5.61657	-1.11144	3.38359	3.52341	2.32823	3.25355	3.31349	3.00451	3.23678	3.47887	2.92515	3.264	2.97563	3.61953	2.28852	3.16332	2.32001	2.85914
		ENSG00000161298	84911	ZNF382	protein_coding	HGNC Symbol	10	zinc finger protein 382 [Source:HGNC Symbol;Acc:HGNC:17409]	0.110307	-0.195056	0.41567	4.65437	0.751729	0.460648	0.663938	-5.94521	1.07946	4.68493	4.42182	4.87843	4.5526	4.43548	4.75563	4.76909	4.20015	4.46639	4.78553	4.92316	4.12517	5.19249	4.54183	5.23682	4.50041
		ENSG00000154217	26207	PITPNC1	protein_coding	HGNC Symbol	7	phosphatidylinositol transfer protein cytoplasmic 1 [Source:HGNC Symbol;Acc:HGNC:21045]	0.075436	-0.13343	0.284302	5.41199	0.751599	0.460724	0.663953	-6.09964	1.05368	5.25599	5.58277	5.3753	5.24949	5.47775	5.05933	5.55249	5.30284	5.48477	5.35783	5.23632	5.5133	5.22712	5.61263	5.77944	5.52437
		ENSG00000165383	474354	LRRC18	protein_coding	HGNC Symbol	1	leucine rich repeat containing 18 [Source:HGNC Symbol;Acc:HGNC:23199]	-0.137667	-0.518823	0.243489	3.81863	-0.751627	0.460708	0.663953	-5.78464	-1.10013	4.15646	4.10452	4.04444	3.7665	3.98092	4.22108	4.06395	3.37095	4.24277	3.96324	3.82779	3.8796	2.97205	3.68011	3.69085	3.13291
		ENSG00000174099	253827	MSRB3	protein_coding	HGNC Symbol	17	methionine sulfoxide reductase B3 [Source:HGNC Symbol;Acc:HGNC:27375]	0.10423	-0.184351	0.392812	5.04333	0.751624	0.46071	0.663953	-6.03255	1.07492	4.69412	4.91078	4.98499	5.01144	5.23949	4.81476	5.4757	5.13153	5.10224	4.76376	5.41965	4.47935	5.49679	5.12394	5.35078	4.69392
		ENSG00000249036	NA	AC092674.1	lncRNA	Clone-based (Ensembl) gene	1	novel transcript	-0.175403	-0.661111	0.310305	2.14124	-0.751515	0.460774	0.663992	-5.39836	-1.12928	1.60436	2.39052	2.54641	2.13537	2.78675	2.21231	2.31234	2.56709	2.53149	1.85412	2.13511	2.32408	2.28852	1.99893	0.921464	1.65104
		ENSG00000085999	8438	RAD54L	protein_coding	HGNC Symbol	21	RAD54 like [Source:HGNC Symbol;Acc:HGNC:9826]	-0.123019	-0.463805	0.217766	4.26709	-0.751221	0.460947	0.664193	-5.88078	-1.08901	4.31972	3.90636	4.63833	4.4573	3.91533	4.97888	4.0985	4.26188	4.40596	4.47303	4.34547	4.47935	3.65352	4.57558	3.93777	3.82648
		ENSG00000257298	NA	AC008147.2	lncRNA	Clone-based (Ensembl) gene	1	novel transcript, sense intronic to LIMA1	0.114146	-0.202065	0.430356	4.50412	0.751202	0.460958	0.664193	-5.9222	1.08233	4.4556	4.71245	4.69652	4.37027	4.71788	4.11215	4.37711	4.3355	4.83061	4.75274	4.03976	3.93789	4.29941	4.9025	4.73816	4.78741
		ENSG00000255775	NA	AC005845.1	lncRNA	Clone-based (Ensembl) gene	1	novel transcript	0.208463	-0.369072	0.785999	2.49829	0.751148	0.46099	0.664207	-5.4853	1.15546	2.50343	2.82442	2.6908	3.00663	2.45869	2.28103	2.18948	2.41237	2.83634	3.20057	3.47703	3.0076	1.63644	2.3504	0.631957	2.46548
		ENSG00000266010	NA	GATA6-AS1	lncRNA	HGNC Symbol	9	GATA6 antisense RNA 1 (head to head) [Source:HGNC Symbol;Acc:HGNC:48840]	0.189418	-0.335536	0.714372	2.86597	0.750886	0.461144	0.664397	-5.53038	1.1403	3.26527	2.70738	2.07107	2.66046	3.05385	3.15854	2.53052	2.41237	3.08788	2.91466	1.83813	3.68907	2.97205	3.51599	3.07674	2.90158
		ENSG00000198155	NA	ZNF876P	transcribed_unprocessed_pseudogene	HGNC Symbol	2	zinc finger protein 876, pseudogene [Source:HGNC Symbol;Acc:HGNC:32472]	0.169175	-0.299729	0.638079	3.21448	0.750804	0.461193	0.664435	-5.66586	1.12441	2.41728	3.18699	3.58389	3.37773	3.69852	3.42462	3.03748	3.47887	3.3348	3.5952	3.30876	0.980122	3.51091	3.71081	3.39277	3.39297
		ENSG00000278657	NA	AC245452.4	lncRNA	Clone-based (Ensembl) gene	1	novel transcript	-0.132875	-0.501207	0.235457	3.65329	-0.75072	0.461242	0.664474	-5.75964	-1.09648	3.87872	3.81502	3.87339	3.72033	3.4119	3.48412	3.35584	4.01537	3.30201	4.33217	3.96623	3.30205	3.12677	3.90914	3.69085	3.26879
		ENSG00000128536	222256	CDHR3	protein_coding	HGNC Symbol	14	cadherin related family member 3 [Source:HGNC Symbol;Acc:HGNC:26308]	-0.0625964	-0.236146	0.110953	5.90608	-0.750586	0.461321	0.664539	-6.20769	-1.04434	6.04775	6.01911	6.00123	6.07473	5.92924	5.98662	5.71165	5.95358	5.94387	6.1193	5.93526	5.81496	5.70765	5.75198	5.79742	5.70295
		ENSG00000156411	9556	ATP5MPL	protein_coding	HGNC Symbol	12	ATP synthase membrane subunit 6.8PL [Source:HGNC Symbol;Acc:HGNC:1188]	-0.105412	-0.397675	0.186851	4.74675	-0.750568	0.461332	0.664539	-5.97033	-1.0758	4.56983	4.87504	4.55273	4.71445	5.10867	4.56212	5.53998	4.78774	4.68561	4.47303	4.34547	4.74729	4.79102	4.77758	4.86291	4.55461
		ENSG00000137070	3590	IL11RA	protein_coding	HGNC Symbol	15	interleukin 11 receptor subunit alpha [Source:HGNC Symbol;Acc:HGNC:5967]	-0.139942	-0.527976	0.248092	4.21136	-0.750502	0.461371	0.66455	-5.86973	-1.10186	4.19581	4.84765	3.89343	4.1787	4.06397	4.22108	3.91679	4.5362	4.65996	3.90475	4.05757	4.15005	5.21567	4.17437	3.39277	3.97296
		ENSG00000166224	8879	SGPL1	protein_coding	HGNC Symbol	8	sphingosine-1-phosphate lyase 1 [Source:HGNC Symbol;Acc:HGNC:10817]	0.0805376	-0.142804	0.30388	6.01851	0.750417	0.46142	0.66455	-6.22008	1.05741	5.75904	6.1705	5.73866	5.97994	6.1779	5.78254	6.44749	6.0398	6.00117	5.92205	6.01946	5.81496	6.07385	5.86546	6.04323	6.46017
		ENSG00000239880	NA	RALBP1P1	processed_pseudogene	HGNC Symbol	1	RALBP1 pseudogene 1 [Source:HGNC Symbol;Acc:HGNC:54696]	-0.115152	-0.434489	0.204186	3.51927	-0.750404	0.461428	0.66455	-5.71813	-1.08309	3.92629	3.47649	3.74695	4.12654	3.37984	3.62295	3.41187	3.42592	3.54557	3.264	3.50326	3.46951	2.97205	3.90914	3.07674	3.45127
		ENSG00000250039	NA	AC096719.1	lncRNA	Clone-based (Ensembl) gene	3	novel transcript	0.119805	-0.21243	0.45204	3.24515	0.75042	0.461419	0.66455	-5.64416	1.08659	3.57482	3.06542	2.90335	2.80018	3.31349	3.45467	3.38413	2.91327	3.2341	3.49302	3.2787	3.34577	2.79871	3.24948	3.69085	3.42241
		ENSG00000261037	NA	AC010266.2	lncRNA	Clone-based (Ensembl) gene	1	novel transcript	0.173993	-0.30861	0.656595	2.91636	0.750268	0.461509	0.664634	-5.55969	1.12818	2.93407	2.28555	3.34288	2.80018	2.83484	2.83204	2.92644	2.46581	2.96759	2.91466	2.2007	2.32408	3.51091	3.71081	3.07674	3.53452
		ENSG00000250517	NA	LDHAL6CP	transcribed_processed_pseudogene	HGNC Symbol	2	lactate dehydrogenase A like 6C, pseudogene [Source:HGNC Symbol;Acc:HGNC:39423]	-0.135485	-0.511302	0.240332	3.18697	-0.75022	0.461537	0.664642	-5.65384	-1.09846	3.45019	3.03336	3.50794	2.96764	3.27914	3.59623	3.03748	3.25431	2.7898	3.41134	3.65136	2.63723	3.68707	2.4985	2.95389	3.236
		ENSG00000113578	2246	FGF1	protein_coding	HGNC Symbol	16	fibroblast growth factor 1 [Source:HGNC Symbol;Acc:HGNC:3665]	-0.0904475	-0.341364	0.160469	5.33992	-0.75014	0.461584	0.664646	-6.09379	-1.0647	5.23726	6.03943	5.30224	5.10425	5.23949	5.35859	5.1693	5.21973	5.36289	5.39372	5.2206	5.56045	5.51559	5.05384	5.24993	5.41144
		ENSG00000256283	NA	METTL8P1	processed_pseudogene	HGNC Symbol	1	methyltransferase like 8 pseudogene 1 [Source:HGNC Symbol;Acc:HGNC:49856]	0.165338	-0.293334	0.624011	2.94496	0.750145	0.461581	0.664646	-5.58746	1.12143	2.2278	2.70738	3.18926	2.26967	3.67229	2.7855	3.20542	3.09384	3.51728	2.91466	2.68613	2.32408	3.17486	3.33078	3.34468	2.6757
		ENSG00000259010	NA	AL049869.1	processed_pseudogene	Clone-based (Ensembl) gene	1	nucleoporin 50kDa (NUP50) pseudogene	-0.140674	-0.530964	0.249616	3.06936	-0.750067	0.461627	0.664676	-5.61071	-1.10242	3.53446	3.32581	2.44144	2.66046	2.78675	3.67494	3.46581	2.8342	3.00881	2.83336	3.18458	3.11257	2.73598	3.11823	3.18995	3.20245
		ENSG00000237463	NA	LRRC52-AS1	lncRNA	HGNC Symbol	11	LRRC52 antisense RNA 1 [Source:HGNC Symbol;Acc:HGNC:54044]	0.097101	-0.172318	0.36652	4.5054	0.750015	0.461657	0.664688	-5.92508	1.06962	4.40053	4.48244	4.07984	4.5916	4.85247	4.49139	4.34868	4.81888	4.46639	4.61358	4.4704	4.12517	4.27755	4.792	4.84574	4.42968
		ENSG00000157005	6750	SST	protein_coding	HGNC Symbol	1	somatostatin [Source:HGNC Symbol;Acc:HGNC:11329]	-0.173339	-0.65439	0.307711	2.7182	-0.749862	0.461748	0.664722	-5.54592	-1.12767	2.93407	2.66615	3.7688	2.96764	3.09393	2.7855	2.25221	2.61519	2.35092	2.21669	2.77493	1.36715	3.12677	3.16332	2.50643	2.90158
		ENSG00000198261	NA	OR5BB1P	unprocessed_pseudogene	HGNC Symbol	1	olfactory receptor family 5 subfamily BB member 1 pseudogene [Source:HGNC Symbol;Acc:HGNC:15271]	-0.146935	-0.554706	0.260836	3.23624	-0.749866	0.461745	0.664722	-5.65516	-1.10722	3.02426	3.27187	3.08856	3.57223	3.47396	3.62295	3.35584	3.52994	2.47377	3.80165	3.2787	3.38821	3.07702	2.75566	3.29492	2.77034
		ENSG00000268566	NA	AC100781.1	lncRNA	Clone-based (Ensembl) gene	4	novel transcript	-0.170908	-0.645206	0.303391	2.67483	-0.749868	0.461744	0.664722	-5.50224	-1.12577	1.9495	3.24413	2.90335	2.80018	2.73699	2.63612	3.10702	2.51734	2.14447	2.33955	2.38127	3.72263	3.07702	1.89584	2.32001	3.02187
		ENSG00000176515	NA	AL033381.1	lncRNA	Clone-based (Ensembl) gene	1	novel transcript	0.122341	-0.217198	0.461881	4.31825	0.74982	0.461772	0.664725	-5.88264	1.0885	4.70325	4.39683	4.18113	4.07244	4.6523	4.64266	3.77444	3.97907	4.75993	3.92451	4.53539	4.15005	4.42403	4.01132	4.35685	4.52777
		ENSG00000113068	5201	PFDN1	protein_coding	HGNC Symbol	7	prefoldin subunit 1 [Source:HGNC Symbol;Acc:HGNC:8866]	0.17639	-0.313229	0.666009	2.85482	0.749706	0.46184	0.664726	-5.53067	1.13005	2.54465	3.2991	2.54641	2.45024	3.09393	2.92085	3.14057	2.042	2.58699	2.5062	2.63958	2.95211	3.31022	2.3504	3.87142	3.42241
		ENSG00000134046	8932	MBD2	protein_coding	HGNC Symbol	5	methyl-CpG binding domain protein 2 [Source:HGNC Symbol;Acc:HGNC:6917]	0.0756614	-0.134349	0.285672	5.60676	0.749737	0.461821	0.664726	-6.13961	1.05384	5.57233	5.68949	5.46507	5.54269	5.75897	5.61298	5.88498	5.36041	5.4021	5.84118	5.56371	5.494	5.429	5.54609	5.65679	5.88845
		ENSG00000228889	NA	UBAC2-AS1	lncRNA	HGNC Symbol	7	UBAC2 antisense RNA 1 [Source:HGNC Symbol;Acc:HGNC:42502]	0.152463	-0.270736	0.575662	3.79701	0.749714	0.461835	0.664726	-5.78017	1.11147	2.83785	3.47649	4.19734	3.85463	3.91533	3.54126	3.75291	4.27691	4.32667	3.96324	3.76413	3.21042	4.48253	3.68011	3.93777	3.53452
		ENSG00000164096	401152	C4orf3	protein_coding	HGNC Symbol	2	chromosome 4 open reading frame 3 [Source:HGNC Symbol;Acc:HGNC:19225]	0.164288	-0.291838	0.620414	3.49143	0.749542	0.461937	0.664801	-5.6975	1.12061	3.02426	2.62372	3.81155	2.8439	3.74959	3.84345	3.8575	3.28436	3.72943	3.51925	2.97563	3.38821	4.27755	3.44473	3.43931	4.05044
		ENSG00000213739	NA	PPIAP68	processed_pseudogene	HGNC Symbol	1	peptidylprolyl isomerase A pseudogene 68 [Source:HGNC Symbol;Acc:HGNC:53692]	0.220972	-0.392506	0.83445	2.05277	0.749572	0.461919	0.664801	-5.3518	1.16552	2.06733	0.805557	2.44144	1.73201	1.76208	1.71274	1.98303	2.35688	3.04889	2.45276	2.0664	2.83427	2.28852	2.42635	1.5495	1.31662
		ENSG00000124613	346157	ZNF391	protein_coding	HGNC Symbol	4	zinc finger protein 391 [Source:HGNC Symbol;Acc:HGNC:18779]	0.103525	-0.183926	0.390976	4.54154	0.749472	0.461978	0.664829	-5.93283	1.07439	4.48766	4.65039	4.393	4.21244	4.78062	4.53424	5.00596	4.32107	4.51012	5.09552	4.63366	4.15005	4.59285	4.62477	4.09139	4.58096
		ENSG00000106605	644	BLVRA	protein_coding	HGNC Symbol	5	biliverdin reductase A [Source:HGNC Symbol;Acc:HGNC:1062]	-0.0994139	-0.375509	0.176681	4.2013	-0.749314	0.462071	0.664899	-5.86758	-1.07134	4.28365	4.37141	4.43462	4.39987	4.67889	4.03467	4.13225	4.3065	4.03897	4.33217	4.16006	4.15005	4.34216	3.82745	3.83707	3.89109
		ENSG00000259737	NA	AC087516.2	lncRNA	Clone-based (Ensembl) gene	4	novel transcript	0.110583	-0.196528	0.417693	4.28956	0.749318	0.462068	0.664899	-5.8646	1.07966	4.36645	4.11987	4.44823	4.48517	4.51143	4.01463	4.01051	4.05077	3.82485	4.28708	4.00347	4.37771	4.85146	4.19623	4.42782	4.65724
		ENSG00000267519	NA	AC020916.1	lncRNA	Clone-based (Ensembl) gene	1	novel transcript	-0.169139	-0.638973	0.300695	4.15476	-0.74916	0.462162	0.664997	-5.83972	-1.12439	3.68953	4.10452	4.04444	3.8331	4.16149	3.91004	5.45585	4.21583	3.97801	3.57033	3.52902	4.71431	4.38368	3.71081	4.14853	5.02668
		ENSG00000267605	NA	AC016590.1	lncRNA	Clone-based (Ensembl) gene	10	novel transcript, antisense to ZNF383	-0.159233	-0.601585	0.283119	2.87231	-0.749101	0.462197	0.665015	-5.57515	-1.11669	3.08141	3.00057	3.45499	2.88634	2.57653	2.40935	3.26748	2.79297	3.00881	2.55773	3.11824	3.25696	2.97205	3.4808	1.36892	2.72379
		ENSG00000242661	NA	RPS3AP43	processed_pseudogene	HGNC Symbol	1	RPS3A pseudogene 43 [Source:HGNC Symbol;Acc:HGNC:36684]	0.210413	-0.374294	0.795121	2.31426	0.748876	0.462329	0.665174	-5.41045	1.15702	1.88676	1.31252	2.20538	1.82221	2.88138	2.52719	2.88745	2.41237	1.90346	2.21669	3.0487	2.48914	3.22141	2.27023	2.50643	1.43691
		ENSG00000147027	83604	TMEM47	protein_coding	HGNC Symbol	1	transmembrane protein 47 [Source:HGNC Symbol;Acc:HGNC:18515]	0.231082	-0.411098	0.873262	2.7662	0.748832	0.462355	0.665179	-5.54511	1.17372	1.3491	2.74745	3.37173	2.50574	2.73699	3.77362	2.31234	2.51734	2.64042	2.99162	2.85859	0.980122	3.39387	4.05981	3.34468	2.6757
		ENSG00000140332	7090	TLE3	protein_coding	HGNC Symbol	25	TLE family member 3, transcriptional corepressor [Source:HGNC Symbol;Acc:HGNC:11839]	-0.127774	-0.482923	0.227376	6.58397	-0.748696	0.462435	0.66522	-6.31641	-1.09261	6.52548	6.76342	6.30785	6.44137	6.55695	6.48957	6.8359	6.41747	6.25353	5.95606	5.97797	8.17223	6.92887	6.23106	6.76353	6.72231
		ENSG00000198846	9760	TOX	protein_coding	HGNC Symbol	1	thymocyte selection associated high mobility group box [Source:HGNC Symbol;Acc:HGNC:18988]	0.117757	-0.209551	0.445065	4.40208	0.748698	0.462434	0.66522	-5.89545	1.08505	3.74364	4.63978	4.5273	4.07244	4.21699	4.62955	4.61051	4.03318	4.64697	4.71919	4.45704	4.47935	4.74397	4.12964	4.64194	4.14178
		ENSG00000198899	4508	MT-ATP6	protein_coding	HGNC Symbol	1	mitochondrially encoded ATP synthase membrane subunit 6 [Source:HGNC Symbol;Acc:HGNC:7414]	-0.573778	-2.16866	1.0211	13.5472	-0.748671	0.46245	0.66522	-8.56958	-1.48842	15.2173	15.3192	12.3975	13.2162	15.3129	12.3887	13.9811	13.1803	11.3772	9.87506	14.5597	12.4009	10.2007	15.1898	17.6394	14.499
		ENSG00000188624	388555	IGFL3	protein_coding	HGNC Symbol	1	IGF like family member 3 [Source:HGNC Symbol;Acc:HGNC:32930]	-0.371664	-1.40504	0.661707	2.81674	-0.748461	0.462574	0.665366	-5.58563	-1.29384	3.74364	3.79603	3.25268	3.78904	3.93753	3.08358	3.41187	2.35688	2.83634	2.99162	2.77493	2.70595	-2.75587	2.97384	2.74743	3.42241
		ENSG00000092621	26227	PHGDH	protein_coding	HGNC Symbol	34	phosphoglycerate dehydrogenase [Source:HGNC Symbol;Acc:HGNC:8923]	-0.0817525	-0.309197	0.145692	5.06028	-0.747997	0.462848	0.665577	-6.03827	-1.0583	5.21827	5.32912	4.8984	5.17442	4.87565	5.2599	4.81137	5.02875	4.95182	5.22866	4.79099	5.37244	4.92361	5.17987	4.81076	5.11047
		ENSG00000116977	3964	LGALS8	protein_coding	HGNC Symbol	28	galectin 8 [Source:HGNC Symbol;Acc:HGNC:6569]	0.127054	-0.226348	0.480455	4.60105	0.748158	0.462753	0.665577	-5.93738	1.09206	4.10227	4.82909	4.48831	4.01622	4.8641	4.16764	4.95972	4.56097	4.93053	4.77469	4.10972	4.62841	4.89518	4.36012	4.96188	4.96798
		ENSG00000175104	7189	TRAF6	protein_coding	HGNC Symbol	3	TNF receptor associated factor 6 [Source:HGNC Symbol;Acc:HGNC:12036]	0.0843111	-0.150241	0.318864	4.72011	0.748031	0.462828	0.665577	-5.96485	1.06018	4.27142	4.57444	4.62641	4.57872	4.80497	4.88267	4.98764	4.71236	4.68561	4.71919	4.56059	4.55581	4.72794	4.92885	4.97773	4.92748
		ENSG00000198089	9814	SFI1	protein_coding	HGNC Symbol	29	SFI1 centrin binding protein [Source:HGNC Symbol;Acc:HGNC:29064]	-0.0686104	-0.259505	0.122284	5.85741	-0.747948	0.462877	0.665577	-6.19879	-1.04871	6.00039	5.69974	6.09507	6.02337	6.09145	5.78254	5.73928	5.99051	5.73251	5.72765	5.86619	5.82271	5.55246	5.91903	5.92556	5.75016
		ENSG00000235579	NA	RPL38P5	processed_pseudogene	HGNC Symbol	1	RPL38 pseudogene 5 [Source:HGNC Symbol;Acc:HGNC:54607]	-0.154704	-0.58506	0.275651	2.39651	-0.748084	0.462796	0.665577	-5.47522	-1.11319	2.41728	2.39052	2.54641	2.06322	2.97019	2.46947	2.84737	2.8342	2.83634	2.21669	2.4902	1.92354	2.10211	2.3504	1.16247	2.72379
		ENSG00000251311	NA	LINC02214	lncRNA	HGNC Symbol	1	long intergenic non-protein coding RNA 2214 [Source:HGNC Symbol;Acc:HGNC:53081]	-0.167278	-0.63259	0.298035	3.02664	-0.748114	0.462779	0.665577	-5.60995	-1.12294	3.31377	3.00057	3.31344	3.46432	2.97019	3.33049	2.53052	3.05949	3.3348	2.99162	2.68613	2.83427	2.37341	3.58389	3.80188	1.83745
		ENSG00000171160	118812	MORN4	protein_coding	HGNC Symbol	3	MORN repeat containing 4 [Source:HGNC Symbol;Acc:HGNC:24001]	0.118349	-0.211008	0.447707	3.69086	0.747779	0.462976	0.665688	-5.76032	1.08549	3.38359	3.73754	3.98965	3.22076	3.89279	3.72513	3.20542	3.76127	4.13519	4.15947	3.65136	3.72263	3.35265	3.88242	3.57056	3.66342
		ENSG00000135074	8728	ADAM19	protein_coding	HGNC Symbol	5	ADAM metallopeptidase domain 19 [Source:HGNC Symbol;Acc:HGNC:197]	-0.0746823	-0.282528	0.133164	6.08155	-0.74774	0.462999	0.66569	-6.23519	-1.05313	6.40193	6.07136	6.05114	6.11544	6.1544	6.1192	5.77711	6.07462	6.02648	5.96085	5.88127	6.31586	6.44134	5.94508	6.25969	5.70894
		ENSG00000165810	153579	BTNL9	protein_coding	HGNC Symbol	10	butyrophilin like 9 [Source:HGNC Symbol;Acc:HGNC:24176]	-0.0903152	-0.341685	0.161054	4.96528	-0.747693	0.463027	0.665698	-6.02734	-1.0646	5.28669	4.85684	4.84795	5.31309	5.06901	5.03964	5.05077	5.13978	5.13984	4.60135	4.97094	4.55581	4.71173	5.28561	4.81076	4.7646
		ENSG00000122783	78996	CYREN	protein_coding	HGNC Symbol	14	cell cycle regulator of NHEJ [Source:HGNC Symbol;Acc:HGNC:22432]	0.157044	-0.280094	0.594181	4.03249	0.747613	0.463074	0.665733	-5.80017	1.115	3.57482	3.83375	3.81155	3.46432	4.30498	3.99431	4.86253	3.55481	3.97801	3.92451	3.52902	4.71431	4.53875	3.40774	4.35685	4.66957
		ENSG00000277981	NA	AL731556.2	unprocessed_pseudogene	Clone-based (Ensembl) gene	1	retinoblastoma binding protein 6 (RBBP6) pseudogene	-0.169552	-0.641656	0.302552	2.49674	-0.747377	0.463214	0.665902	-5.50026	-1.12471	2.32564	3.00057	3.05337	2.45024	3.05385	1.80896	2.25221	3.05949	2.96759	2.65557	2.2007	1.92354	2.52953	1.99893	2.32001	2.34764
		ENSG00000167595	148137	PROSER3	protein_coding	HGNC Symbol	17	proline and serine rich 3 [Source:HGNC Symbol;Acc:HGNC:25204]	-0.110331	-0.417561	0.196899	4.92659	-0.747325	0.463245	0.665914	-6.02222	-1.07948	4.89873	4.89302	5.16885	5.35902	5.06901	4.60295	5.077	5.28064	4.80743	5.30604	4.65721	5.06759	4.42403	5.07759	4.14853	4.98781
		ENSG00000101438	140679	SLC32A1	protein_coding	HGNC Symbol	1	solute carrier family 32 member 1 [Source:HGNC Symbol;Acc:HGNC:11018]	-0.166865	-0.631712	0.297982	2.64503	-0.747016	0.463427	0.665969	-5.51932	-1.12262	2.461	2.66615	3.25268	2.88634	2.97019	3.51297	2.31234	2.46581	2.06852	2.79093	2.81737	3.21042	1.88798	2.75566	1.85435	2.40777
		ENSG00000140107	283600	SLC25A47	protein_coding	HGNC Symbol	2	solute carrier family 25 member 47 [Source:HGNC Symbol;Acc:HGNC:20115]	-0.32848	-1.24367	0.586705	2.05409	-0.746921	0.463483	0.665969	-5.35094	-1.25569	2.87064	1.76708	1.84281	2.7551	-0.773969	2.68765	2.12389	2.042	1.71705	2.45276	2.97563	3.46951	1.63644	2.86887	1.5495	0.880519
		ENSG00000176731	401466	RBIS	protein_coding	HGNC Symbol	13	ribosomal biogenesis factor [Source:HGNC Symbol;Acc:HGNC:32235]	-0.155985	-0.590566	0.278595	2.55754	-0.746944	0.463469	0.665969	-5.49882	-1.11418	2.69869	2.28555	2.6908	2.45024	2.78675	2.7374	3.03748	2.70682	2.21662	3.16778	2.54174	1.80324	3.02549	1.89584	2.95389	1.92234
		ENSG00000186075	124626	ZPBP2	protein_coding	HGNC Symbol	4	zona pellucida binding protein 2 [Source:HGNC Symbol;Acc:HGNC:20678]	0.147667	-0.263742	0.559077	3.19062	0.746939	0.463473	0.665969	-5.63053	1.10778	2.76995	2.89748	3.45499	3.0816	2.45869	2.83204	3.43909	3.05949	3.26846	3.73606	2.93766	3.25696	3.07702	3.51599	3.87142	3.39297
		ENSG00000235618	NA	FAM21EP	transcribed_unprocessed_pseudogene	HGNC Symbol	3	family with sequence similarity 21 member E, pseudogene [Source:HGNC Symbol;Acc:HGNC:45010]	0.135469	-0.241846	0.512784	3.75836	0.747156	0.463344	0.665969	-5.76939	1.09845	3.77861	3.2991	3.79034	3.87585	3.77447	3.54126	4.19747	3.80339	4.49569	4.10854	3.69753	3.58346	3.87348	3.11823	3.24339	3.95293
		ENSG00000237388	403253	OR4A47	protein_coding	HGNC Symbol	1	olfactory receptor family 4 subfamily A member 47 [Source:HGNC Symbol;Acc:HGNC:31266]	-0.193319	-0.73184	0.345203	3.04992	-0.747042	0.463411	0.665969	-5.60774	-1.14339	3.68953	3.18699	2.98031	3.34767	2.88138	2.46947	3.00141	3.25431	2.74171	3.98223	1.9183	3.38821	3.17486	2.92231	2.59132	3.26879
		ENSG00000239397	NA	AC084878.1	processed_pseudogene	Clone-based (Ensembl) gene	1	ribosomal protein L13a (RPL13A) pseudogene	0.149596	-0.267125	0.566318	2.98531	0.74705	0.463407	0.665969	-5.5797	1.10926	2.76995	2.74745	2.64426	2.55918	3.50402	3.79728	3.07266	2.56709	2.58699	2.83336	3.18458	3.30205	3.22141	2.69554	3.07674	3.20245
		ENSG00000250307	NA	TUBB8P3	processed_pseudogene	HGNC Symbol	1	tubulin beta 8 class VIII pseudogene 3 [Source:HGNC Symbol;Acc:HGNC:42338]	-0.195824	-0.741326	0.349679	2.80658	-0.747039	0.463413	0.665969	-5.5642	-1.14538	3.40613	2.86141	3.34288	2.55918	2.78675	2.28103	2.53052	3.0243	1.98835	3.80165	3.15179	3.54647	2.91655	1.99893	1.98559	2.72379
		ENSG00000264869	NA	AC068112.1	lncRNA	Clone-based (Ensembl) gene	1	novel transcript	0.161987	-0.28925	0.613224	3.6459	0.747049	0.463407	0.665969	-5.74354	1.11883	3.33742	3.81502	3.7688	4.21244	4.28781	2.87713	3.35584	3.86436	3.80158	2.91466	3.62771	2.56508	3.90234	3.96113	4.30752	3.73557
		ENSG00000236172	NA	MIR7515HG	lncRNA	HGNC Symbol	80	MIR7515 host gene [Source:HGNC Symbol;Acc:HGNC:49838]	0.0635202	-0.113484	0.240525	6.02709	0.746797	0.463556	0.666041	-6.225	1.04501	6.0549	5.93917	5.93511	6.08388	6.23726	5.90733	6.03078	6.03539	6.05136	6.2698	5.80424	6.02452	5.89158	6.04483	6.17284	5.9504
		ENSG00000234009	NA	RPL5P34	processed_pseudogene	HGNC Symbol	1	ribosomal protein L5 pseudogene 34 [Source:HGNC Symbol;Acc:HGNC:36463]	0.132443	-0.236645	0.501532	2.96448	0.74675	0.463584	0.66605	-5.57528	1.09615	3.10915	2.39052	2.94234	3.00663	2.73699	2.34661	3.00141	3.09384	3.04889	2.91466	2.81737	3.72263	3.07702	2.69554	3.07674	3.45127
		ENSG00000227347	NA	HNRNPKP2	processed_pseudogene	HGNC Symbol	1	heterogeneous nuclear ribonucleoprotein K pseudogene 2 [Source:HGNC Symbol;Acc:HGNC:42375]	-0.137551	-0.521047	0.245946	3.30902	-0.746407	0.463787	0.666277	-5.66032	-1.10004	3.95715	3.59105	3.18926	3.69668	3.17089	3.54126	3.54312	2.70682	3.08788	2.95366	3.2787	3.34577	3.22141	2.97384	3.4844	3.20245
		ENSG00000232888	NA	RPS11P5	processed_pseudogene	HGNC Symbol	1	ribosomal protein S11 pseudogene 5 [Source:HGNC Symbol;Acc:HGNC:36312]	-0.243473	-0.922256	0.43531	2.59426	-0.746441	0.463767	0.666277	-5.45213	-1.18384	2.37219	2.74745	2.07107	2.26967	1.76208	2.58268	3.35584	2.35688	1.50292	2.27943	1.3527	4.49885	2.45358	3.02359	3.34468	3.53452
		ENSG00000101938	91851	CHRDL1	protein_coding	HGNC Symbol	5	chordin like 1 [Source:HGNC Symbol;Acc:HGNC:29861]	-0.170744	-0.646918	0.30543	4.21615	-0.7462	0.463909	0.666389	-5.86141	-1.12564	4.15646	4.43415	4.90828	3.69668	4.02304	4.90461	3.93603	3.55481	3.91435	3.88471	4.10972	4.49885	4.55701	5.16886	4.2035	3.5073
		ENSG00000168530	4632	MYL1	protein_coding	HGNC Symbol	4	myosin light chain 1 [Source:HGNC Symbol;Acc:HGNC:7582]	0.15998	-0.28617	0.60613	3.41337	0.746208	0.463904	0.666389	-5.67539	1.11727	2.96476	2.74745	3.7688	2.92756	3.44326	3.64918	3.97375	2.91327	3.04889	3.61966	3.08388	3.34577	4.36307	3.71081	3.29492	3.75884
		ENSG00000164649	55536	CDCA7L	protein_coding	HGNC Symbol	10	cell division cycle associated 7 like [Source:HGNC Symbol;Acc:HGNC:30777]	0.115272	-0.206238	0.436782	4.32231	0.746112	0.463961	0.666423	-5.887	1.08318	4.27142	4.02523	3.85307	4.4713	4.02304	4.50581	4.29008	4.60926	4.65996	4.27173	4.74776	4.7635	4.13894	4.12964	3.93777	4.45839
		ENSG00000172969	100288801	FRG2C	protein_coding	HGNC Symbol	2	FSHD region gene 2 family member C [Source:HGNC Symbol;Acc:HGNC:33626]	-0.153348	-0.581079	0.274384	3.21475	-0.746073	0.463984	0.666423	-5.65456	-1.11215	3.53446	2.58	2.94234	3.46432	2.63202	3.67494	3.68631	3.55481	3.2341	2.83336	3.3382	2.70595	3.84404	3.58389	2.59132	3.236
		ENSG00000271646	NA	AC099343.4	lncRNA	Clone-based (Ensembl) gene	1	novel transcript	-0.122954	-0.46592	0.220012	4.59259	-0.746047	0.464	0.666423	-5.9573	-1.08896	4.08839	4.33242	4.81681	5.04928	4.705	4.58947	5.32333	5.04639	4.83061	4.51274	4.52263	3.96618	4.77551	4.25989	4.17628	4.48654
		ENSG00000164221	153733	CCDC112	protein_coding	HGNC Symbol	7	coiled-coil domain containing 112 [Source:HGNC Symbol;Acc:HGNC:28599]	0.144862	-0.259251	0.548975	4.02554	0.745979	0.46404	0.666448	-5.82572	1.10563	3.61408	3.99226	3.63239	3.546	4.32196	3.77362	4.30496	4.34979	4.25994	4.17605	3.8484	3.11257	5.21567	3.68011	4.25645	4.32444
		ENSG00000257658	NA	AC004217.2	processed_pseudogene	Clone-based (Ensembl) gene	1	DnaJ (Hsp40) homolog, subfamily C, member 2 (DNAJC2) pseudogene	0.141975	-0.254138	0.538088	2.83451	0.745879	0.464099	0.666501	-5.5557	1.10342	2.76995	2.74745	2.77961	2.70855	2.97019	2.68765	2.96441	2.70682	3.04889	3.51925	2.63958	2.83427	1.99901	3.07169	3.43931	2.46548
		ENSG00000141699	162427	RETREG3	protein_coding	HGNC Symbol	12	reticulophagy regulator family member 3 [Source:HGNC Symbol;Acc:HGNC:27258]	-0.0899408	-0.340953	0.161072	5.23172	-0.745652	0.464233	0.666519	-6.07242	-1.06433	5.13974	5.67397	5.16061	5.23314	5.22152	5.22545	5.16115	5.1803	5.07338	5.06913	4.86366	5.53235	4.85146	5.43097	5.32622	5.56455
		ENSG00000182534	439921	MXRA7	protein_coding	HGNC Symbol	7	matrix remodeling associated 7 [Source:HGNC Symbol;Acc:HGNC:7541]	-0.0941369	-0.356802	0.168529	5.56283	-0.745816	0.464136	0.666519	-6.1466	-1.06743	5.60192	5.83142	5.95908	6.03284	5.70823	5.1631	5.59547	5.60033	5.61729	5.38662	5.71166	5.4038	5.13287	5.66059	5.44503	5.155
		ENSG00000234444	728927	ZNF736	protein_coding	HGNC Symbol	8	zinc finger protein 736 [Source:HGNC Symbol;Acc:HGNC:32467]	0.083806	-0.150063	0.317675	4.82847	0.745722	0.464192	0.666519	-5.99017	1.05981	4.84199	4.8384	4.56527	4.96269	4.80497	5.13553	5.01504	4.58532	4.87587	5.11285	4.74776	4.5743	4.85146	4.94185	4.49546	4.9068
		ENSG00000235271	NA	Z97353.2	lncRNA	Clone-based (Ensembl) gene	2	novel transcript	-0.138578	-0.525342	0.248186	2.90961	-0.745631	0.464245	0.666519	-5.57936	-1.10082	3.45019	3.06542	2.94234	2.96764	2.45869	3.00451	2.88745	2.70682	2.96759	3.23263	2.63958	3.11257	2.45358	3.58389	2.50643	2.57442
		ENSG00000240309	NA	MTCO1P6	processed_pseudogene	HGNC Symbol	1	MT-CO1 pseudogene 6 [Source:HGNC Symbol;Acc:HGNC:52008]	0.202199	-0.36211	0.766508	3.06696	0.745653	0.464233	0.666519	-5.58723	1.15045	2.93407	3.00057	3.18926	3.34767	1.9485	3.04459	3.64014	2.11071	2.58699	2.99162	3.65136	2.70595	3.43395	3.51599	3.80188	3.1681
		ENSG00000260266	NA	PPIAP46	transcribed_processed_pseudogene	HGNC Symbol	3	peptidylprolyl isomerase A pseudogene 46 [Source:HGNC Symbol;Acc:HGNC:53670]	-0.10964	-0.415614	0.196334	3.89115	-0.745691	0.46421	0.666519	-5.80324	-1.07896	4.15646	3.79603	3.72475	3.8331	3.50402	3.86599	3.8973	4.21583	3.9571	4.30227	3.88875	3.75542	4.08962	3.4808	4.2035	3.58747
		ENSG00000129480	112487	DTD2	protein_coding	HGNC Symbol	3	D-aminoacyl-tRNA deacylase 2 [Source:HGNC Symbol;Acc:HGNC:20277]	0.165486	-0.2964	0.627371	3.17429	0.74559	0.46427	0.666522	-5.63458	1.12154	3.26527	2.28555	2.64426	2.88634	3.56231	3.12155	3.87753	3.42592	3.16285	3.02862	2.89867	2.32408	3.68707	3.74086	3.18995	3.68787
		ENSG00000224060	NA	ARSLP1	transcribed_unprocessed_pseudogene	HGNC Symbol	2	arylsulfatase L pseudogene 1 [Source:HGNC Symbol;Acc:HGNC:720]	0.660571	-1.18327	2.50441	1.7671	0.745542	0.464298	0.666531	-5.24874	1.58071	3.18932	2.53491	-0.964549	2.8439	1.65899	-3.14524	3.35584	2.79297	2.7898	2.83336	2.73121	1.92354	3.35265	-2.85905	3.01662	2.21932
		ENSG00000110801	5715	PSMD9	protein_coding	HGNC Symbol	11	proteasome 26S subunit, non-ATPase 9 [Source:HGNC Symbol;Acc:HGNC:9567]	-0.0970508	-0.367984	0.173882	5.21479	-0.745438	0.464359	0.666562	-6.08648	-1.06959	5.38643	5.46151	5.51118	5.35902	5.38388	4.65566	4.95972	5.59434	5.4021	5.22866	5.25959	4.88701	4.97884	5.41241	4.92964	5.02668
		ENSG00000156261	10694	CCT8	protein_coding	HGNC Symbol	12	chaperonin containing TCP1 subunit 8 [Source:HGNC Symbol;Acc:HGNC:1623]	0.16367	-0.293246	0.620586	3.99281	0.74543	0.464365	0.666562	-5.80865	1.12013	3.31377	4.23711	3.63239	3.25355	3.95939	3.33049	4.71443	4.1023	3.93588	4.01946	4.3599	4.1745	4.4438	3.20704	4.84574	4.3553
		ENSG00000137674	9313	MMP20	protein_coding	HGNC Symbol	3	matrix metallopeptidase 20 [Source:HGNC Symbol;Acc:HGNC:7167]	0.111847	-0.200422	0.424116	4.07845	0.745367	0.464402	0.666583	-5.84489	1.08061	3.86251	4.04144	4.16473	4.24542	4.19872	4.13089	4.16523	4.08533	4.43649	4.34689	4.34547	3.21042	3.51091	4.21777	4.58097	3.71192
		ENSG00000041515	23026	MYO16	protein_coding	HGNC Symbol	6	myosin XVI [Source:HGNC Symbol;Acc:HGNC:29822]	-0.0762605	-0.289283	0.136762	6.02607	-0.744988	0.464626	0.666623	-6.23266	-1.05428	6.06202	5.73006	6.02867	6.15068	6.05639	6.29147	6.02181	6.22941	5.86188	5.94642	6.00576	5.55115	6.44625	5.99582	6.26616	5.7732
		ENSG00000055070	26099	SZRD1	protein_coding	HGNC Symbol	10	SUZ RNA binding domain containing 1 [Source:HGNC Symbol;Acc:HGNC:30232]	-0.190418	-0.722382	0.341546	4.98598	-0.744903	0.464676	0.666623	-6.01562	-1.14109	4.78292	5.82676	4.56527	4.42887	5.43158	5.01967	5.34508	4.80857	4.68561	4.10854	4.44355	6.10941	4.38368	4.43557	5.4104	5.99027
		ENSG00000102908	10725	NFAT5	protein_coding	HGNC Symbol	13	nuclear factor of activated T cells 5 [Source:HGNC Symbol;Acc:HGNC:7774]	0.140168	-0.25129	0.531626	6.86164	0.745143	0.464534	0.666623	-6.37638	1.10203	6.24509	6.50746	6.60682	6.22283	7.12931	6.41891	7.97782	6.78117	6.62228	6.76786	6.67029	7.74423	7.15851	6.41475	7.35836	7.16047
		ENSG00000113070	1839	HBEGF	protein_coding	HGNC Symbol	3	heparin binding EGF like growth factor [Source:HGNC Symbol;Acc:HGNC:3059]	0.125274	-0.224773	0.475321	5.0437	0.744749	0.464767	0.666623	-6.01235	1.09072	4.76559	4.99642	4.79567	4.80572	5.25725	4.89368	5.27883	4.69007	4.71081	4.84896	4.68039	6.48181	5.13287	4.5588	5.32622	5.47605
		ENSG00000113369	57561	ARRDC3	protein_coding	HGNC Symbol	7	arrestin domain containing 3 [Source:HGNC Symbol;Acc:HGNC:29263]	0.222441	-0.399095	0.843977	5.0999	0.744771	0.464754	0.666623	-6.01513	1.16671	3.55478	5.02115	4.67352	4.07244	5.1281	5.06908	5.14471	5.28808	4.69827	5.19651	4.63366	7.86933	5.7716	4.5588	5.54418	5.37426
		ENSG00000159917	9310	ZNF235	protein_coding	HGNC Symbol	7	zinc finger protein 235 [Source:HGNC Symbol;Acc:HGNC:12866]	0.10824	-0.194071	0.410552	4.22026	0.745091	0.464565	0.666623	-5.86007	1.07791	4.16969	3.92395	4.06225	4.37027	3.74959	4.27261	4.39111	4.15206	4.05874	4.60135	4.44355	3.8796	4.55701	4.23898	4.70044	3.95293
		ENSG00000165661	169714	QSOX2	protein_coding	HGNC Symbol	2	quiescin sulfhydryl oxidase 2 [Source:HGNC Symbol;Acc:HGNC:30249]	-0.119901	-0.454756	0.214954	4.39986	-0.745146	0.464533	0.666623	-5.89789	-1.08666	4.41172	4.60748	4.30598	4.62956	4.16149	4.68131	4.22901	4.3065	4.17195	3.84378	4.48363	5.14387	5.05791	4.62477	3.76581	3.97296
		ENSG00000188706	51114	ZDHHC9	protein_coding	HGNC Symbol	5	zinc finger DHHC-type palmitoyltransferase 9 [Source:HGNC Symbol;Acc:HGNC:18475]	-0.159643	-0.60559	0.286303	4.44807	-0.744978	0.464632	0.666623	-5.91638	-1.11701	4.19581	4.08901	5.20938	4.32471	4.27042	5.31009	4.22901	4.16827	4.69827	4.33217	3.69753	4.15005	4.50151	5.00514	4.82835	4.15938
		ENSG00000198526	NA	PABPC1P2	processed_pseudogene	HGNC Symbol	1	poly(A) binding protein cytoplasmic 1 pseudogene 2 [Source:HGNC Symbol;Acc:HGNC:8559]	0.287763	-0.516197	1.09172	3.96868	0.744861	0.464701	0.666623	-5.78365	1.22075	3.33742	3.99226	3.55901	3.59799	3.69852	4.13089	3.95501	3.50463	3.39822	3.90475	4.14347	3.21042	7.88527	3.33078	4.09139	3.75884
		ENSG00000205832	342346	C16orf96	protein_coding	HGNC Symbol	1	chromosome 16 open reading frame 96 [Source:HGNC Symbol;Acc:HGNC:40031]	-0.147476	-0.559525	0.264574	4.07443	-0.74481	0.464731	0.666623	-5.84763	-1.10763	4.56983	3.97548	3.85307	4.53937	3.72428	4.16764	3.73105	4.56097	4.25994	3.78012	4.38833	4.66339	4.01231	4.34062	2.67149	3.95293
		ENSG00000221963	80830	APOL6	protein_coding	HGNC Symbol	1	apolipoprotein L6 [Source:HGNC Symbol;Acc:HGNC:14870]	0.132857	-0.238385	0.5041	5.62086	0.744736	0.464775	0.666623	-6.14166	1.09646	5.40893	5.57722	5.2488	5.35146	6.28131	5.01967	6.2074	5.70959	5.47745	5.34322	5.37773	5.32953	6.15402	5.24424	6.09503	6.10821
		ENSG00000233892	NA	PAIP1P1	processed_pseudogene	HGNC Symbol	1	poly(A) binding protein interacting protein 1 pseudogene 1 [Source:HGNC Symbol;Acc:HGNC:18240]	0.205842	-0.369265	0.780949	2.15281	0.744836	0.464716	0.666623	-5.38359	1.15336	1.9495	1.20149	2.20538	2.61071	1.76208	2.21231	2.37005	2.41237	3.19891	1.67903	2.38127	1.36715	2.85884	1.66451	2.10589	2.46548
		ENSG00000234034	NA	AP000959.1	lncRNA	Clone-based (Ensembl) gene	1	novel transcript	0.232491	-0.416759	0.881742	2.2261	0.745194	0.464504	0.666623	-5.39445	1.17486	2.00962	1.76708	2.77961	2.66046	1.54796	2.58268	2.42555	1.54243	1.61395	2.83336	2.43677	0.449608	1.88798	3.2907	2.8883	2.90158
		ENSG00000244649	NA	LINC02086	lncRNA	HGNC Symbol	7	long intergenic non-protein coding RNA 2086 [Source:HGNC Symbol;Acc:HGNC:52936]	-0.0995263	-0.377654	0.178601	4.68636	-0.744679	0.464809	0.666623	-5.97339	-1.07142	5.04237	4.67137	5.11866	4.72618	5.01784	4.18568	4.79038	4.71236	4.86469	4.53862	4.49675	4.26837	4.48253	4.65665	4.82835	4.58096
		ENSG00000263033	NA	AC007220.1	lncRNA	Clone-based (Ensembl) gene	1	novel transcript	0.181308	-0.325168	0.687785	2.93079	0.744961	0.464642	0.666623	-5.57527	1.13391	3.40613	3.21584	3.0173	3.51928	2.83484	3.00451	1.55561	2.51734	2.58699	3.49302	3.11824	3.34577	2.60168	3.64875	2.50643	2.52098
		ENSG00000267640	NA	AC016582.3	transcribed_unprocessed_pseudogene	Clone-based (Ensembl) gene	6	novel zinc finger protein pseudogene	-0.173545	-0.658375	0.311284	2.6565	-0.744902	0.464677	0.666623	-5.52061	-1.12783	3.02426	2.66615	2.64426	2.7551	2.33037	2.7374	2.84737	2.70682	2.69195	1.67903	2.73121	2.32408	1.63644	3.11823	3.07674	3.53452
		ENSG00000267992	NA	AC010605.1	lncRNA	Clone-based (Ensembl) gene	1	novel transcript, antisense to FBXO27	-0.173185	-0.65714	0.31077	2.66956	-0.744697	0.464798	0.666623	-5.5244	-1.12755	2.99482	3.00057	3.0173	2.55918	2.39596	2.14016	3.00141	2.56709	2.28533	3.23263	2.97563	3.11257	1.88798	3.07169	2.81958	1.65104
		ENSG00000102181	83692	CD99L2	protein_coding	HGNC Symbol	9	CD99 molecule like 2 [Source:HGNC Symbol;Acc:HGNC:18237]	-0.149562	-0.567591	0.268467	4.25128	-0.744544	0.464889	0.666669	-5.87512	-1.10923	3.77861	4.56325	4.63833	3.59799	4.04365	5.04952	3.83718	4.05077	4.11645	4.24054	4.00347	5.04123	3.93063	5.12394	4.03189	3.97296
		ENSG00000204572	387273	KRTAP5-10	protein_coding	HGNC Symbol	1	keratin associated protein 5-10 [Source:HGNC Symbol;Acc:HGNC:23605]	-0.215504	-0.817868	0.386859	2.47829	-0.744513	0.464907	0.666669	-5.4719	-1.16111	2.76995	3.03336	2.32823	3.22076	2.26165	3.04459	2.58027	2.23904	2.58699	2.79093	2.2007	3.68907	2.19832	2.92231	-0.21604	2.00251
		ENSG00000224357	NA	ATG3P1	processed_pseudogene	HGNC Symbol	1	autophagy related 3 pseudogene 1 [Source:HGNC Symbol;Acc:HGNC:31123]	-0.12742	-0.483577	0.228737	3.17879	-0.744512	0.464908	0.666669	-5.63824	-1.09234	3.47172	3.00057	3.12291	3.546	2.88138	3.26415	3.61649	3.12739	3.16285	2.91466	3.45031	3.75542	3.39387	2.4985	2.67149	2.98288
		ENSG00000175414	285598	ARL10	protein_coding	HGNC Symbol	4	ADP ribosylation factor like GTPase 10 [Source:HGNC Symbol;Acc:HGNC:22042]	-0.058981	-0.22389	0.105928	6.02039	-0.74429	0.465039	0.666764	-6.23349	-1.04173	6.16144	6.12938	6.09073	6.21453	6.06649	5.90189	6.00824	6.07891	6.01135	5.97514	6.01491	5.54178	6.14801	6.09805	6.05075	5.83471
		ENSG00000219102	NA	HNRNPA3P12	processed_pseudogene	HGNC Symbol	1	heterogeneous nuclear ribonucleoprotein A3 pseudogene 12 [Source:HGNC Symbol;Acc:HGNC:48758]	0.159554	-0.286556	0.605664	2.69019	0.744287	0.465041	0.666764	-5.50399	1.11694	2.83785	2.62372	2.38595	3.46432	3.20788	2.34661	2.80615	2.41237	2.06852	2.74721	2.38127	2.13766	2.73598	3.07169	3.29492	2.52098
		ENSG00000277481	342372	PKD1L3	protein_coding	HGNC Symbol	1	polycystin 1 like 3, transient receptor potential channel interacting [Source:HGNC Symbol;Acc:HGNC:21716]	0.0842567	-0.151304	0.319817	4.92852	0.74435	0.465004	0.666764	-6.01199	1.06014	4.64757	4.67137	5.05782	5.11321	4.61146	4.86039	5.04192	4.94654	5.08307	5.08678	4.79099	4.6106	5.16894	5.16886	5.06936	4.92748
		ENSG00000127838	25953	PNKD	protein_coding	HGNC Symbol	8	PNKD metallo-beta-lactamase domain containing [Source:HGNC Symbol;Acc:HGNC:9153]	-0.111957	-0.425025	0.201111	4.74409	-0.744197	0.465094	0.666776	-5.96678	-1.08069	4.85843	4.89302	4.63833	4.53937	4.56944	4.56212	4.95972	4.64445	4.45152	4.69638	4.31618	5.89071	4.23281	4.52466	4.91324	5.21512
		ENSG00000231666	NA	LINC01704	lncRNA	HGNC Symbol	12	long intergenic non-protein coding RNA 1704 [Source:HGNC Symbol;Acc:HGNC:52492]	-0.120328	-0.456792	0.216137	3.75343	-0.744218	0.465081	0.666776	-5.77324	-1.08698	4.33155	3.94133	3.60834	4.12654	3.61835	3.36256	4.04635	3.78248	3.54557	3.84378	3.78566	3.42943	2.91655	3.98644	4.09139	3.63855
		ENSG00000138413	3417	IDH1	protein_coding	HGNC Symbol	9	isocitrate dehydrogenase (NADP(+)) 1 [Source:HGNC Symbol;Acc:HGNC:5382]	0.0875092	-0.157265	0.332283	5.59403	0.743983	0.465221	0.666862	-6.15098	1.06253	5.42557	5.60475	5.61137	5.09523	5.84955	5.53072	5.80353	5.58833	5.65023	5.92696	5.66595	4.88701	5.66619	5.43097	5.85864	5.9094
		ENSG00000150316	51503	CWC15	protein_coding	HGNC Symbol	6	CWC15 spliceosome associated protein homolog [Source:HGNC Symbol;Acc:HGNC:26939]	0.135106	-0.242784	0.512996	4.30174	0.744018	0.4652	0.666862	-5.88224	1.09817	4.31972	4.05748	3.85307	3.28561	4.54073	4.33858	4.73654	4.3065	4.72325	4.25622	4.34547	4.09986	4.61045	3.8552	4.70044	4.79868
		ENSG00000205927	10215	OLIG2	protein_coding	HGNC Symbol	3	oligodendrocyte transcription factor 2 [Source:HGNC Symbol;Acc:HGNC:9398]	-0.125472	-0.476424	0.225481	4.37587	-0.743999	0.465211	0.666862	-5.90196	-1.09086	4.85023	3.94133	4.40701	4.62956	4.04365	4.46209	4.43233	4.511	4.58016	4.20865	4.48363	4.98704	4.64501	4.54183	3.65186	3.63855
		ENSG00000108784	4669	NAGLU	protein_coding	HGNC Symbol	5	N-acetyl-alpha-glucosaminidase [Source:HGNC Symbol;Acc:HGNC:7632]	-0.161181	-0.612084	0.289723	3.10859	-0.743882	0.465281	0.666916	-5.6341	-1.1182	3.82954	3.47649	3.18926	3.43603	2.68546	3.64918	2.62836	2.79297	3.08788	3.49302	3.47703	3.30205	3.07702	2.3504	2.32001	2.9428
		ENSG00000254012	NA	RPL10P8	processed_pseudogene	HGNC Symbol	1	ribosomal protein L10 pseudogene 8 [Source:HGNC Symbol;Acc:HGNC:52344]	-0.193352	-0.734364	0.34766	2.13873	-0.743733	0.465369	0.66701	-5.4087	-1.14342	2.06733	1.84303	2.73589	2.61071	2.51881	2.06421	2.53052	2.61519	3.12585	2.08239	2.0664	1.92354	1.63644	1.53327	1.5495	1.31662
		ENSG00000205054	NA	LINC01121	lncRNA	HGNC Symbol	6	long intergenic non-protein coding RNA 1121 [Source:HGNC Symbol;Acc:HGNC:49266]	0.0814745	-0.146576	0.309525	5.35191	0.743474	0.465522	0.667198	-6.10064	1.0581	5.6068	5.13883	5.47175	5.54931	5.42374	4.87157	5.4757	5.35334	5.40981	5.42874	5.60669	5.38297	5.00568	5.42172	5.15552	5.32833
		ENSG00000124222	8675	STX16	protein_coding	HGNC Symbol	20	syntaxin 16 [Source:HGNC Symbol;Acc:HGNC:11431]	0.155701	-0.280155	0.591557	3.67355	0.743401	0.465565	0.667227	-5.73007	1.11396	3.18932	3.97548	3.5337	3.15286	3.98092	2.83204	4.14884	3.45263	3.87029	3.6437	3.0487	4.73089	3.87348	3.36977	4.00119	3.97296
		ENSG00000147434	8973	CHRNA6	protein_coding	HGNC Symbol	5	cholinergic receptor nicotinic alpha 6 subunit [Source:HGNC Symbol;Acc:HGNC:15963]	0.11728	-0.211134	0.445693	4.18028	0.743152	0.465713	0.667362	-5.85791	1.08469	3.79579	4.26499	4.06225	4.53937	4.49656	3.77362	4.45918	4.3065	4.67285	4.10854	3.94725	4.09986	4.01231	4.52466	4.06195	3.75884
		ENSG00000225652	NA	KCNMA1-AS3	lncRNA	HGNC Symbol	1	KCNMA1 antisense RNA 3 [Source:HGNC Symbol;Acc:HGNC:51215]	-0.191742	-0.728682	0.345198	2.64744	-0.743132	0.465725	0.667362	-5.53104	-1.14214	2.83785	2.66615	2.90335	2.92756	3.27914	3.51297	2.62836	2.56709	2.14447	2.1511	2.89867	2.63723	1.33159	3.40774	1.36892	3.09684
		ENSG00000264352	NA	RN7SL602P	misc_RNA	HGNC Symbol	1	RNA, 7SL, cytoplasmic 602, pseudogene [Source:HGNC Symbol;Acc:HGNC:46618]	0.277091	-0.498857	1.05304	2.05427	0.74313	0.465726	0.667362	-5.35971	1.21175	2.50343	1.41561	2.64426	3.49206	2.57653	1.98404	1.65182	1.54243	2.35092	2.60748	1.83813	-0.398389	1.88798	3.11823	2.95389	0.699946
		ENSG00000223305	NA	RN7SKP30	misc_RNA	HGNC Symbol	1	RN7SK pseudogene 30 [Source:HGNC Symbol;Acc:HGNC:45754]	0.158687	-0.285848	0.603222	2.44833	0.742864	0.465883	0.667555	-5.46453	1.11627	2.06733	2.17234	3.08856	2.20408	2.51881	1.89916	2.47898	2.46581	2.58699	2.45276	2.43677	2.32408	2.45358	2.86887	1.85435	3.30085
		ENSG00000241081	NA	RPL22P2	processed_pseudogene	HGNC Symbol	1	ribosomal protein L22 pseudogene 2 [Source:HGNC Symbol;Acc:HGNC:19794]	-0.139231	-0.529296	0.250834	3.32703	-0.742802	0.465921	0.667577	-5.68782	-1.10132	3.82954	3.35204	3.67931	3.46432	3.74959	3.26415	3.5178	3.19224	3.62725	3.264	3.50326	3.0076	3.39387	2.27023	3.13446	2.98288
		ENSG00000086232	27102	EIF2AK1	protein_coding	HGNC Symbol	10	eukaryotic translation initiation factor 2 alpha kinase 1 [Source:HGNC Symbol;Acc:HGNC:24921]	0.15743	-0.283749	0.598608	5.29914	0.742586	0.466048	0.667711	-6.06235	1.1153	5.06379	5.35529	5.12715	4.74936	5.22152	4.53424	5.43572	5.05514	5.17648	5.16363	5.2206	8.05529	4.96523	5.12394	5.24993	5.28891
		ENSG00000213719	1192	CLIC1	protein_coding	HGNC Symbol	5	chloride intracellular channel 1 [Source:HGNC Symbol;Acc:HGNC:2062]	-0.192454	-0.731845	0.346938	5.09962	-0.742501	0.466099	0.667711	-6.03002	-1.14271	4.98362	5.54915	4.63833	4.70263	5.37578	4.73128	5.55871	5.09808	4.49569	4.20865	4.52263	6.74116	5.4873	4.03577	5.64691	5.8182
		ENSG00000214097	255798	SMCO1	protein_coding	HGNC Symbol	2	single-pass membrane protein with coiled-coil domains 1 [Source:HGNC Symbol;Acc:HGNC:27407]	-0.165729	-0.630208	0.29875	2.71241	-0.742519	0.466088	0.667711	-5.55394	-1.12173	2.461	2.28555	3.34288	2.45024	2.11356	2.96329	3.26748	2.98823	3.3348	2.55773	2.81737	1.52761	3.22141	3.02359	2.32001	2.72379
		ENSG00000234227	NA	RPL7L1P1	processed_pseudogene	HGNC Symbol	1	ribosomal protein L7 like 1 pseudogene 1 [Source:HGNC Symbol;Acc:HGNC:39455]	0.288679	-0.520413	1.09777	2.22573	0.742493	0.466104	0.667711	-5.39141	1.22152	2.461	2.89748	0.413962	2.06322	2.78675	3.19461	2.76371	1.63865	1.50292	2.39726	2.54174	0.0870375	2.97205	3.51599	1.85435	2.52098
		ENSG00000185899	338398	TAS2R60	protein_coding	HGNC Symbol	1	taste 2 receptor member 60 [Source:HGNC Symbol;Acc:HGNC:20639]	0.153269	-0.27645	0.582989	2.77784	0.74224	0.466253	0.667867	-5.53547	1.11209	3.49294	3.18699	2.38595	2.88634	2.51881	2.28103	2.12389	2.46581	3.16285	2.74721	2.73121	3.0076	2.97205	2.56722	2.74743	3.1681
		ENSG00000249877	NA	AC105924.1	lncRNA	Clone-based (Ensembl) gene	1	novel transcript	0.129747	-0.234045	0.493539	3.12195	0.742196	0.46628	0.667867	-5.63962	1.0941	2.87064	2.89748	3.22132	3.34767	3.67229	3.04459	3.26748	3.28436	3.16285	3.41134	3.18458	2.03457	3.68707	3.33078	2.59132	2.9428
		ENSG00000278238	NA	AL359513.1	lncRNA	Clone-based (Ensembl) gene	1	novel transcript	0.149569	-0.269784	0.568922	2.71448	0.742226	0.466262	0.667867	-5.53108	1.10924	2.12283	2.44027	3.12291	2.92756	2.51881	3.00451	2.37005	2.70682	2.41365	2.74721	3.3382	2.89439	2.60168	2.4985	2.59132	3.13291
		ENSG00000149927	8448	DOC2A	protein_coding	HGNC Symbol	18	double C2 domain alpha [Source:HGNC Symbol;Acc:HGNC:2985]	-0.131049	-0.498545	0.236448	4.04565	-0.742086	0.466345	0.667928	-5.8391	-1.09509	4.56983	4.13506	3.87339	4.48517	3.84662	4.30597	3.54312	4.21583	3.77793	3.80165	4.28627	4.26837	3.51091	4.77758	3.4844	3.84834
		ENSG00000242770	NA	CD200R1L-AS1	lncRNA	HGNC Symbol	2	CD200R1L antisense RNA 1 [Source:HGNC Symbol;Acc:HGNC:54071]	0.253605	-0.457706	0.964917	1.97878	0.741948	0.466427	0.667997	-5.31912	1.19218	1.03876	1.60202	2.64426	2.26967	2.39596	2.52719	2.47898	1.07677	2.14447	1.93429	2.38127	1.672	2.85884	1.04784	2.8883	0.699946
		ENSG00000277351	NA	AC013553.3	lncRNA	Clone-based (Ensembl) gene	1	novel transcript, antisense to SLC51B	0.175185	-0.316185	0.666555	1.9659	0.741929	0.466438	0.667997	-5.33885	1.12911	2.00962	1.41561	1.84281	2.26967	1.76208	2.34661	1.55561	2.11071	2.47377	1.58282	2.63958	2.32408	1.63644	1.78481	1.5495	2.15061
		ENSG00000117643	57134	MAN1C1	protein_coding	HGNC Symbol	8	mannosidase alpha class 1C member 1 [Source:HGNC Symbol;Acc:HGNC:19080]	-0.0979883	-0.372927	0.17695	5.16339	-0.741674	0.466589	0.668182	-6.07171	-1.07028	5.59703	5.06145	5.38241	5.4467	5.47016	5.06908	5.17741	5.17229	5.28952	4.82813	5.29005	5.02788	4.77551	5.40305	4.92964	4.69392
		ENSG00000269066	NA	AC020908.3	lncRNA	Clone-based (Ensembl) gene	1	novel transcript, antisense MYO9B	-0.156911	-0.597226	0.283405	3.44193	-0.741589	0.46664	0.668223	-5.69843	-1.1149	4.12962	3.37781	3.37173	4.19567	3.01263	2.7374	3.29754	3.73973	3.04889	3.90475	3.08388	4.15005	3.43395	3.02359	3.29492	3.26879
		ENSG00000168918	3635	INPP5D	protein_coding	HGNC Symbol	14	inositol polyphosphate-5-phosphatase D [Source:HGNC Symbol;Acc:HGNC:6079]	-0.109658	-0.417475	0.198159	5.70752	-0.741351	0.466781	0.668377	-6.16124	-1.07897	5.77212	5.88181	5.54325	5.53604	5.89562	5.67813	5.55871	5.74244	5.18549	5.40079	5.48033	6.9574	6.04179	5.40305	5.26293	5.98041
		ENSG00000204147	653308	ASAH2B	protein_coding	HGNC Symbol	7	N-acylsphingosine amidohydrolase 2B [Source:HGNC Symbol;Acc:HGNC:23456]	0.113679	-0.205449	0.432807	3.73106	0.741294	0.466815	0.668377	-5.7674	1.08198	3.26527	3.67657	3.48171	3.43603	4.00213	3.64918	3.91679	4.01537	3.77793	3.49302	3.98497	3.30205	4.25535	4.01132	3.76581	3.66342
		ENSG00000136731	56886	UGGT1	protein_coding	HGNC Symbol	7	UDP-glucose glycoprotein glucosyltransferase 1 [Source:HGNC Symbol;Acc:HGNC:15663]	0.0686664	-0.124158	0.261491	6.28281	0.741066	0.46695	0.66841	-6.28321	1.04875	5.98175	6.23887	6.36278	6.21453	6.49094	6.00705	6.37182	6.43432	6.47561	6.43392	6.17032	6.18356	6.47535	6.18807	6.34773	6.14841
		ENSG00000151962	166863	RBM46	protein_coding	HGNC Symbol	4	RNA binding motif protein 46 [Source:HGNC Symbol;Acc:HGNC:28401]	0.177425	-0.320803	0.675653	3.44472	0.741074	0.466945	0.66841	-5.69271	1.13086	3.02426	2.96702	3.50794	3.67263	2.45869	3.45467	3.59244	3.37095	4.05874	3.73606	2.97563	2.56508	4.0643	3.82745	4.3324	3.5073
		ENSG00000183722	10186	LHFPL6	protein_coding	HGNC Symbol	3	LHFPL tetraspan subfamily member 6 [Source:HGNC Symbol;Acc:HGNC:6586]	0.0966288	-0.174675	0.367932	4.64412	0.741185	0.466879	0.66841	-5.95838	1.06927	4.87469	4.42182	4.57771	4.80572	4.99686	4.16764	4.66917	4.7666	4.84206	4.73046	4.68039	4.43955	4.59285	4.47187	5.02427	4.24427
		ENSG00000214286	NA	PDCL3P3	processed_pseudogene	HGNC Symbol	1	PDCL3 pseudogene 3 [Source:HGNC Symbol;Acc:HGNC:44504]	0.132741	-0.239965	0.505446	2.68077	0.741162	0.466893	0.66841	-5.52332	1.09637	2.50343	2.48837	2.77961	3.0446	2.26165	2.46947	2.84737	2.66173	3.2341	2.70212	2.89867	2.23388	2.85884	2.81338	2.74743	2.34764
		ENSG00000267429	NA	AC006116.7	lncRNA	Clone-based (Ensembl) gene	1	novel transcript, sense intronic to ZSCAN5A	-0.170393	-0.648852	0.308066	2.54703	-0.741108	0.466925	0.66841	-5.51166	-1.12536	2.58473	2.17234	2.94234	2.20408	3.27914	2.46947	2.84737	3.05949	1.71705	3.02862	2.73121	2.13766	2.45358	2.4985	2.10589	2.52098
		ENSG00000267325	NA	LINC01415	lncRNA	HGNC Symbol	7	long intergenic non-protein coding RNA 1415 [Source:HGNC Symbol;Acc:HGNC:50709]	-0.0846192	-0.322289	0.153051	4.99946	-0.740917	0.467038	0.668504	-6.03766	-1.06041	5.20548	5.16126	4.94714	4.79462	5.1662	4.84911	5.2251	5.04639	5.33074	4.58902	4.93285	4.82658	4.83658	5.05384	4.96188	5.06452
		ENSG00000272518	NA	AC036214.2	lncRNA	Clone-based (Ensembl) gene	1	novel transcript, sense intronic to MRPS28	0.173615	-0.314074	0.661305	2.42954	0.740832	0.467089	0.668545	-5.45784	1.12788	2.41728	2.28555	2.49488	1.6358	2.88138	2.58268	2.05518	2.29916	2.28533	2.99162	2.97563	3.06104	1.76769	1.66451	2.95389	2.52098
		ENSG00000257242	NA	LINC01619	lncRNA	HGNC Symbol	12	long intergenic non-protein coding RNA 1619 [Source:HGNC Symbol;Acc:HGNC:27409]	0.132719	-0.240149	0.505587	3.95115	0.740719	0.467156	0.668609	-5.80337	1.09636	3.79579	3.50014	4.09723	4.01622	3.17089	4.05443	4.22901	3.67313	3.89249	4.20865	4.05757	3.42943	4.404	3.8552	4.40455	4.42968
		ENSG00000261028	NA	AC012322.1	lncRNA	Clone-based (Ensembl) gene	1	novel transcript	0.230058	-0.416367	0.876484	2.75942	0.740618	0.467216	0.668662	-5.52871	1.17288	3.13637	2.58	2.07107	3.11767	3.74959	1.98404	3.23678	2.70682	2.21662	2.55773	2.89867	1.18657	2.73598	2.69554	4.92964	2.34764
		ENSG00000172464	338675	OR5AP2	protein_coding	HGNC Symbol	1	olfactory receptor family 5 subfamily AP member 2 [Source:HGNC Symbol;Acc:HGNC:15258]	0.150377	-0.272228	0.572983	3.1973	0.740495	0.467289	0.668735	-5.65872	1.10986	2.66169	3.52341	3.25268	3.93769	3.44326	2.7855	3.46581	3.31381	3.48842	3.41134	3.30876	1.672	3.22141	3.71081	3.18995	2.77034
		ENSG00000144741	115286	SLC25A26	protein_coding	HGNC Symbol	6	solute carrier family 25 member 26 [Source:HGNC Symbol;Acc:HGNC:20661]	-0.0675063	-0.257282	0.122269	5.69589	-0.740252	0.467433	0.66891	-6.17437	-1.0479	5.678	5.65303	5.77692	5.75223	5.92924	5.86319	5.57721	5.85688	5.74476	5.57971	5.72844	5.5697	5.4873	5.38412	5.94987	5.60363
		ENSG00000258725	NA	PRC1-AS1	lncRNA	HGNC Symbol	6	PRC1 antisense RNA 1 [Source:HGNC Symbol;Acc:HGNC:48587]	-0.178039	-0.678749	0.322671	2.82103	-0.739953	0.467611	0.669132	-5.57589	-1.13135	2.99482	2.44027	2.77961	3.43603	2.92647	3.79728	3.10702	2.95124	2.88143	2.60748	3.08388	1.18657	3.84404	2.42635	2.67149	2.00251
		ENSG00000267134	NA	LINC01924	lncRNA	HGNC Symbol	7	long intergenic non-protein coding RNA 1924 [Source:HGNC Symbol;Acc:HGNC:27600]	0.117758	-0.213461	0.448977	3.72898	0.73986	0.467666	0.669179	-5.75792	1.08505	3.61408	3.7768	3.81155	3.93769	3.47396	2.96329	3.99225	3.65023	3.91435	3.78012	3.69753	3.54647	3.54791	3.58389	4.6617	3.71192
		ENSG00000127252	57110	PLAAT1	protein_coding	HGNC Symbol	3	phospholipase A and acyltransferase 1 [Source:HGNC Symbol;Acc:HGNC:14922]	-0.159148	-0.606918	0.288621	2.93523	-0.739644	0.467794	0.669266	-5.59117	-1.11663	3.31377	2.44027	2.86327	2.13537	2.45869	3.45467	3.03748	3.05949	3.42892	2.87458	2.81737	3.34577	2.19832	2.92231	3.93777	2.6757
		ENSG00000170291	23587	ELP5	protein_coding	HGNC Symbol	15	elongator acetyltransferase complex subunit 5 [Source:HGNC Symbol;Acc:HGNC:30617]	-0.143462	-0.547089	0.260164	3.89493	-0.73966	0.467784	0.669266	-5.80791	-1.10455	4.08839	3.99226	3.87339	3.85463	3.31349	4.07393	3.29754	4.1843	4.43649	3.23263	3.67463	3.68907	4.46329	4.43557	3.90498	3.80428
		ENSG00000276478	NA	AL772337.4	unprocessed_pseudogene	Clone-based (Ensembl) gene	1	death-associated protein kinase 1 (DAPK1) pseudogene	-0.173337	-0.66098	0.314307	2.65092	-0.739712	0.467753	0.669266	-5.51925	-1.12766	2.96476	3.35204	2.07107	3.0816	2.39596	3.36256	3.20542	2.23904	2.35092	2.65557	2.73121	2.13766	1.63644	2.86887	2.59132	2.77034
		ENSG00000260896	NA	ARLNC1	lncRNA	HGNC Symbol	53	androgen receptor regulated long noncoding RNA 1 [Source:HGNC Symbol;Acc:HGNC:53032]	-0.133272	-0.508322	0.241777	4.32596	-0.73948	0.467891	0.669373	-5.90724	-1.09678	4.77429	4.44637	4.56527	4.74936	4.85247	4.14938	4.27505	4.41916	4.15369	4.80699	3.86872	3.06104	4.61045	3.90914	4.2035	4.37048
		ENSG00000260870	NA	NDUFB10P1	processed_pseudogene	HGNC Symbol	1	NADH:ubiquinone oxidoreductase subunit B10 pseudogene 1 [Source:HGNC Symbol;Acc:HGNC:52272]	-0.175233	-0.668428	0.317962	2.66496	-0.739389	0.467945	0.669418	-5.54788	-1.12915	2.32564	2.89748	2.73589	2.92756	2.45869	2.87713	1.82691	3.62696	3.08788	2.5062	2.68613	2.83427	2.67039	2.81338	1.5495	2.81542
		ENSG00000006128	6863	TAC1	protein_coding	HGNC Symbol	5	tachykinin precursor 1 [Source:HGNC Symbol;Acc:HGNC:11517]	0.171258	-0.310804	0.65332	2.44729	0.739305	0.467995	0.669458	-5.44568	1.12604	2.93407	2.70738	1.75792	2.61071	2.11356	2.28103	2.12389	2.1763	1.81326	2.83336	2.93766	2.83427	2.19832	2.75566	2.67149	2.40777
		ENSG00000228759	NA	FAF2P1	processed_pseudogene	HGNC Symbol	1	Fas associated factor family member 2 pseudogene 1 [Source:HGNC Symbol;Acc:HGNC:45172]	-0.115661	-0.441253	0.209931	3.69184	-0.739245	0.468031	0.669477	-5.75673	-1.08347	3.9418	3.69718	3.31344	3.99698	4.16149	3.9737	3.91679	3.73973	3.54557	3.4663	3.45031	4.19855	3.26649	3.36977	3.39277	3.63855
		ENSG00000267491	NA	AC100788.1	lncRNA	Clone-based (Ensembl) gene	1	novel transcript, antisense to TIMP2	-0.138591	-0.528783	0.251601	3.5151	-0.739149	0.468088	0.669526	-5.71687	-1.10083	4.01696	3.65566	3.50794	3.34767	3.74959	3.15854	3.49204	3.47887	3.30201	3.09988	3.45031	4.62841	2.45358	3.93537	3.72882	3.236
		ENSG00000100362	5816	PVALB	protein_coding	HGNC Symbol	6	parvalbumin [Source:HGNC Symbol;Acc:HGNC:9704]	-0.222837	-0.850316	0.404641	2.91682	-0.739033	0.468157	0.669529	-5.60852	-1.16703	3.72582	3.15754	2.77961	1.73201	2.39596	2.34661	2.76371	3.50463	4.01894	3.49302	2.2007	2.63723	2.10211	3.44473	3.34468	3.02187
		ENSG00000176840	NA	MIR7-3HG	lncRNA	HGNC Symbol	49	MIR7-3 host gene [Source:HGNC Symbol;Acc:HGNC:30049]	-0.16813	-0.641551	0.305292	2.99548	-0.739046	0.46815	0.669529	-5.59663	-1.1236	3.61408	3.52341	2.82205	3.72033	2.57653	2.92085	2.42555	2.87427	2.92515	2.91466	2.59149	3.90904	2.10211	3.71081	2.67149	2.62595
		ENSG00000198286	84433	CARD11	protein_coding	HGNC Symbol	4	caspase recruitment domain family member 11 [Source:HGNC Symbol;Acc:HGNC:16393]	-0.101851	-0.388631	0.184929	4.58789	-0.739082	0.468128	0.669529	-5.94598	-1.07315	4.75685	4.86597	4.21337	4.82766	4.56944	4.75563	4.57414	4.60926	4.56642	4.00096	4.40233	4.74729	4.36307	4.62477	4.60158	4.92748
		ENSG00000166896	91419	ATP23	protein_coding	HGNC Symbol	5	ATP23 metallopeptidase and ATP synthase assembly factor homolog [Source:HGNC Symbol;Acc:HGNC:29452]	0.194815	-0.353784	0.743414	2.45686	0.738995	0.46818	0.669529	-5.45997	1.14458	1.68031	2.17234	2.59617	1.98727	1.76208	2.52719	2.76371	2.41237	3.16285	2.1511	2.93766	1.92354	3.65352	2.09515	3.07674	2.40777
		ENSG00000073578	6389	SDHA	protein_coding	HGNC Symbol	20	succinate dehydrogenase complex flavoprotein subunit A [Source:HGNC Symbol;Acc:HGNC:10680]	-0.0642643	-0.245256	0.116728	6.01027	-0.738899	0.468237	0.669579	-6.22901	-1.04555	6.06556	6.29741	5.81418	5.94523	5.81998	6.15626	5.98071	5.94889	5.93321	6.03545	5.98729	6.29927	5.75588	5.91903	6.18655	6.01947
		ENSG00000137198	2766	GMPR	protein_coding	HGNC Symbol	4	guanosine monophosphate reductase [Source:HGNC Symbol;Acc:HGNC:4376]	-0.16047	-0.612481	0.29154	4.23269	-0.73879	0.468301	0.669639	-5.85698	-1.11765	4.58966	4.43415	3.91319	4.26163	4.33873	4.22108	4.30496	4.05077	3.80158	3.78012	4.17645	6.78549	3.51091	4.01132	3.65186	3.89109
		ENSG00000140299	663	BNIP2	protein_coding	HGNC Symbol	13	BCL2 interacting protein 2 [Source:HGNC Symbol;Acc:HGNC:1083]	0.113497	-0.206286	0.433281	4.94881	0.738592	0.468419	0.669643	-6.01234	1.08185	4.3078	4.98808	4.86834	4.5526	4.8641	4.88267	5.21726	4.86933	5.06364	4.68484	5.2047	5.44459	5.36825	4.47187	5.61685	4.77605
		ENSG00000197635	1803	DPP4	protein_coding	HGNC Symbol	11	dipeptidyl peptidase 4 [Source:HGNC Symbol;Acc:HGNC:3009]	0.0997995	-0.181417	0.381016	5.37083	0.738519	0.468463	0.669643	-6.09888	1.07162	4.88275	5.47351	5.27194	5.11321	5.35943	5.11686	5.75562	5.29547	5.4021	5.5482	5.13091	5.10623	5.89876	5.20165	6.08774	5.28891
		ENSG00000219712	NA	AL357054.1	processed_pseudogene	Clone-based (Ensembl) gene	1	novel serine/threonine kinase pseudogene	-0.138967	-0.530444	0.252509	2.93717	-0.738724	0.468341	0.669643	-5.58326	-1.10112	2.83785	3.54631	2.73589	3.43603	2.51881	3.04459	3.38413	2.70682	2.96759	2.95366	2.81737	3.54647	2.19832	2.4985	2.81958	2.98288
		ENSG00000232229	NA	LINC00865	lncRNA	HGNC Symbol	4	long intergenic non-protein coding RNA 865 [Source:HGNC Symbol;Acc:HGNC:45170]	0.107187	-0.194827	0.409201	3.94032	0.738567	0.468434	0.669643	-5.81472	1.07713	3.84612	3.65566	4.47507	4.0352	3.67229	3.99431	3.66341	3.76127	4.07823	4.17605	4.03976	3.54647	3.87348	4.21777	3.76581	4.24427
		ENSG00000235616	NA	ST13P2	processed_pseudogene	HGNC Symbol	1	ST13, Hsp70 interacting protein pseudogene 2 [Source:HGNC Symbol;Acc:HGNC:38716]	0.145229	-0.263972	0.55443	3.21925	0.73857	0.468432	0.669643	-5.65486	1.10591	3.33742	2.17234	3.55901	3.46432	3.13292	3.64918	3.38413	3.05949	3.60053	3.41134	3.47703	2.89439	3.02549	3.02359	3.29492	3.02187
		ENSG00000257027	NA	AC010186.3	lncRNA	Clone-based (Ensembl) gene	1	novel transcript	0.137045	-0.249031	0.523121	3.94173	0.738696	0.468357	0.669643	-5.81262	1.09965	3.49294	3.83375	4.37886	3.64818	4.02304	3.36256	4.19747	3.94184	4.51012	4.01946	3.80688	3.78748	3.43395	3.58389	4.6617	4.38551
		ENSG00000259436	NA	AC010247.2	lncRNA	Clone-based (Ensembl) gene	1	novel transcript, antisense to POU2F2	-0.143619	-0.548344	0.261106	3.47506	-0.738458	0.468499	0.669643	-5.71601	-1.10467	4.16969	3.87051	3.48171	3.7665	3.64557	3.45467	3.23678	3.25431	3.62725	2.99162	3.76413	3.84954	3.81398	3.02359	2.59132	3.05984
		ENSG00000270344	NA	POC1B-AS1	lncRNA	HGNC Symbol	2	POC1B antisense RNA 1 [Source:HGNC Symbol;Acc:HGNC:52949]	0.0772066	-0.140367	0.29478	5.67462	0.738454	0.468501	0.669643	-6.15949	1.05497	5.678	5.89078	5.71634	5.53604	5.84955	5.5094	5.21726	5.5268	5.38654	5.71636	5.71727	6.12203	5.84775	5.57974	5.67635	5.82372
		ENSG00000271743	NA	AF287957.1	lncRNA	Clone-based (Ensembl) gene	1	novel transcript	-0.185558	-0.708479	0.337363	2.63621	-0.738446	0.468506	0.669643	-5.52036	-1.13726	2.93407	2.33899	2.54641	3.28561	2.78675	2.28103	2.92644	3.16018	1.90346	3.02862	1.83813	1.36715	2.85884	2.97384	3.13446	2.81542
		ENSG00000229405	NA	AC092580.1	processed_pseudogene	Clone-based (Ensembl) gene	1	proteasome (prosome, macropain) subunit, beta type, 1 (PSMB1) pseudogene	0.143162	-0.260305	0.546629	3.15576	0.738405	0.46853	0.669646	-5.63565	1.10432	3.57482	3.47649	3.08856	3.18721	3.24395	3.26415	2.96441	2.51734	3.19891	3.38305	3.60366	3.38821	2.52953	2.69554	2.95389	3.42241
		ENSG00000102034	2000	ELF4	protein_coding	HGNC Symbol	4	E74 like ETS transcription factor 4 [Source:HGNC Symbol;Acc:HGNC:3319]	-0.222269	-0.848788	0.404249	3.97576	-0.738279	0.468605	0.669721	-5.79835	-1.16657	3.63331	3.87051	4.09723	3.25355	4.49656	4.68131	4.95972	3.34266	3.51728	2.95366	3.2787	5.90539	2.73598	4.30082	4.23022	4.3553
		ENSG00000237443	NA	OR13D2P	unprocessed_pseudogene	HGNC Symbol	1	olfactory receptor family 13 subfamily D member 2 pseudogene [Source:HGNC Symbol;Acc:HGNC:15105]	0.172984	-0.314802	0.660771	2.60017	0.737992	0.468776	0.669933	-5.5042	1.12739	2.54465	2.58	2.26811	2.26967	2.39596	3.15854	3.00141	2.1763	2.92515	3.51925	2.43677	1.52761	2.19832	2.4985	3.24339	2.85914
		ENSG00000241462	NA	AC100832.1	processed_pseudogene	Clone-based (Ensembl) gene	1	ribosomal protein S12 (RPS12) pseudogene	0.151339	-0.275456	0.578135	3.32483	0.737917	0.468821	0.669965	-5.67195	1.1106	3.31377	3.32581	2.77961	4.12654	3.74959	2.7855	3.83718	3.42592	2.7898	3.69062	3.15179	2.40897	3.43395	3.44473	3.57056	3.36291
		ENSG00000189253	642446	TRIM64B	protein_coding	HGNC Symbol	1	tripartite motif containing 64B [Source:HGNC Symbol;Acc:HGNC:37147]	-0.131805	-0.503575	0.239964	3.44952	-0.737793	0.468894	0.669974	-5.72143	-1.09566	4.20869	3.52341	3.31344	3.25355	3.84662	3.72513	3.20542	3.50463	2.96759	3.86439	3.65136	2.77154	3.31022	3.2907	3.39277	3.36291
		ENSG00000214226	339210	C17orf67	protein_coding	HGNC Symbol	3	chromosome 17 open reading frame 67 [Source:HGNC Symbol;Acc:HGNC:27900]	0.143635	-0.26149	0.548761	2.81198	0.737814	0.468882	0.669974	-5.54839	1.10468	2.99482	2.82442	3.05337	2.26967	2.51881	2.34661	2.84737	2.35688	3.3348	2.91466	2.63958	3.34577	2.79871	3.07169	2.50643	3.1681
		ENSG00000236795	NA	CNTNAP2-AS1	lncRNA	HGNC Symbol	1	CNTNAP2 antisense RNA 1 [Source:HGNC Symbol;Acc:HGNC:40657]	0.0986182	-0.179531	0.376767	4.33036	0.737828	0.468874	0.669974	-5.8904	1.07075	4.47706	4.04144	4.21337	4.26163	4.451	3.86599	4.75832	4.32107	4.18998	4.49962	4.22454	3.78748	4.48253	4.59216	4.81076	4.30876
		ENSG00000112584	84498	FAM120B	protein_coding	HGNC Symbol	5	family with sequence similarity 120B [Source:HGNC Symbol;Acc:HGNC:21109]	0.103493	-0.188443	0.395428	5.02227	0.737728	0.468933	0.669997	-6.03574	1.07437	4.84199	4.93701	4.63833	4.60436	5.41586	5.42841	5.32333	4.89877	4.77195	4.83858	5.31247	4.85711	5.20413	5.2231	4.84574	5.21512
		ENSG00000242390	NA	RPL6P9	processed_pseudogene	HGNC Symbol	1	ribosomal protein L6 pseudogene 9 [Source:HGNC Symbol;Acc:HGNC:36484]	-0.140714	-0.537751	0.256323	3.18265	-0.737533	0.469049	0.670131	-5.65254	-1.10245	3.70779	3.15754	3.65604	3.0446	3.64557	2.87713	3.26748	2.98823	3.30201	3.32475	2.59149	2.63723	3.07702	2.97384	3.72882	2.9428
		ENSG00000180712	NA	LINC02363	lncRNA	HGNC Symbol	4	long intergenic non-protein coding RNA 2363 [Source:HGNC Symbol;Acc:HGNC:53286]	0.140902	-0.2568	0.538604	3.68327	0.737282	0.469198	0.670271	-5.76305	1.10259	3.42833	3.92395	3.15647	3.31697	3.74959	3.67494	3.70885	3.90362	3.57331	3.66735	4.24023	2.83427	4.36307	4.39834	3.57056	3.42241
		ENSG00000182195	23641	LDOC1	protein_coding	HGNC Symbol	3	LDOC1 regulator of NFKB signaling [Source:HGNC Symbol;Acc:HGNC:6548]	0.225509	-0.411008	0.862024	2.43051	0.737273	0.469204	0.670271	-5.42675	1.16919	1.60436	2.39052	2.64426	2.13537	1.9485	3.2977	2.18948	1.54243	2.41365	2.08239	1.83813	2.63723	2.28852	3.79916	3.01662	3.05984
		ENSG00000198185	55713	ZNF334	protein_coding	HGNC Symbol	6	zinc finger protein 334 [Source:HGNC Symbol;Acc:HGNC:15806]	0.0812612	-0.148111	0.310633	5.22194	0.737255	0.469214	0.670271	-6.08105	1.05794	5.17954	5.14634	5.28717	4.96269	5.00739	5.02969	5.38762	5.18828	5.28952	5.35055	5.47372	4.6106	5.33688	5.53756	5.56532	5.1982
		ENSG00000100979	5360	PLTP	protein_coding	HGNC Symbol	5	phospholipid transfer protein [Source:HGNC Symbol;Acc:HGNC:9093]	-0.120498	-0.460707	0.219712	3.7506	-0.737068	0.469326	0.670393	-5.77168	-1.08711	4.1431	3.63444	3.5337	3.7436	2.97019	3.84345	3.83718	3.84432	3.91435	3.69062	3.72007	4.3565	3.87348	4.01132	3.13446	3.75884
		ENSG00000141934	8612	PLPP2	protein_coding	HGNC Symbol	8	phospholipid phosphatase 2 [Source:HGNC Symbol;Acc:HGNC:9230]	0.117246	-0.213797	0.448288	5.22571	0.737036	0.469345	0.670393	-6.09212	1.08466	5.55225	5.18334	5.49816	5.6696	5.68218	4.98919	5.05957	5.13978	5.72634	5.12998	5.52583	3.93789	4.86618	5.17987	5.12737	5.3438
		ENSG00000169840	219409	GSX1	protein_coding	HGNC Symbol	1	GS homeobox 1 [Source:HGNC Symbol;Acc:HGNC:20374]	-0.140856	-0.538642	0.25693	3.36672	-0.736886	0.469434	0.670472	-5.70457	-1.10256	3.89475	3.21584	3.50794	4.12654	3.50402	3.42462	3.03748	3.69568	3.12585	3.13423	3.62771	3.16233	3.22141	3.44473	2.10589	3.63855
		ENSG00000196381	163115	ZNF781	protein_coding	HGNC Symbol	4	zinc finger protein 781 [Source:HGNC Symbol;Acc:HGNC:26745]	0.14253	-0.259993	0.545053	3.45073	0.736868	0.469445	0.670472	-5.70036	1.10384	3.79579	3.06542	3.58389	3.546	4.02304	3.56901	3.73105	2.87427	3.30201	3.09988	3.42309	2.95211	3.22141	3.98644	3.18995	3.84834
		ENSG00000124571	57510	XPO5	protein_coding	HGNC Symbol	12	exportin 5 [Source:HGNC Symbol;Acc:HGNC:17675]	0.0675862	-0.123315	0.258487	6.25078	0.736757	0.469511	0.670531	-6.27492	1.04796	6.21987	6.00678	6.38418	6.21453	6.37374	6.16537	6.40326	6.12116	6.36488	6.28899	6.14971	6.30482	6.71783	6.03273	5.98167	6.2829
		ENSG00000169919	2990	GUSB	protein_coding	HGNC Symbol	14	glucuronidase beta [Source:HGNC Symbol;Acc:HGNC:4696]	-0.11969	-0.457775	0.218396	4.57893	-0.736723	0.469531	0.670531	-5.95019	-1.0865	4.41172	4.94565	4.5273	4.67868	4.30498	4.8263	4.58637	4.58532	4.99349	4.39017	4.4704	5.5697	3.65352	4.86205	4.14853	4.30876
		ENSG00000241367	NA	RPL7AP23	processed_pseudogene	HGNC Symbol	1	ribosomal protein L7a pseudogene 23 [Source:HGNC Symbol;Acc:HGNC:36884]	-0.133741	-0.511611	0.244129	2.35849	-0.73654	0.46964	0.670655	-5.45809	-1.09713	2.58473	2.33899	2.54641	1.98727	3.01263	2.68765	2.62836	2.29916	2.35092	2.39726	2.2007	1.672	2.28852	2.3504	2.10589	2.28491
		ENSG00000151650	27287	VENTX	protein_coding	HGNC Symbol	1	VENT homeobox [Source:HGNC Symbol;Acc:HGNC:13639]	-0.150831	-0.577056	0.275395	3.19103	-0.73642	0.469712	0.670662	-5.65785	-1.11021	3.08141	3.27187	3.31344	3.89676	3.77447	3.77362	3.03748	3.25431	3.3348	2.55773	2.93766	2.77154	3.02549	3.61668	2.8883	2.52098
		ENSG00000169851	5099	PCDH7	protein_coding	HGNC Symbol	8	protocadherin 7 [Source:HGNC Symbol;Acc:HGNC:8659]	0.0869878	-0.15881	0.332786	5.96562	0.73647	0.469682	0.670662	-6.22268	1.06215	5.64046	6.0232	5.92541	5.78624	5.70176	6.14708	6.06613	5.86684	6.34891	5.74443	6.33273	5.96268	5.76376	5.91244	6.17971	6.04808
		ENSG00000173269	79812	MMRN2	protein_coding	HGNC Symbol	7	multimerin 2 [Source:HGNC Symbol;Acc:HGNC:19888]	-0.11405	-0.436374	0.208273	4.43571	-0.736342	0.469758	0.670662	-5.91918	-1.08226	4.67568	4.66092	4.57771	4.48517	4.69201	3.95279	4.30496	4.54864	4.15369	3.88471	4.38833	4.94502	4.48253	4.30082	4.00119	4.91718
		ENSG00000226389	NA	MAPK6P6	processed_pseudogene	HGNC Symbol	1	mitogen-activated protein kinase 6 pseudogene 6 [Source:HGNC Symbol;Acc:HGNC:18978]	0.12778	-0.23333	0.488889	3.10031	0.736373	0.469739	0.670662	-5.62614	1.09261	3.36069	2.28555	3.18926	3.64818	2.88138	2.96329	3.07266	3.22361	3.16285	2.99162	3.36706	2.77154	3.26649	3.11823	3.13446	3.1681
		ENSG00000243792	NA	OR7E89P	transcribed_unprocessed_pseudogene	HGNC Symbol	1	olfactory receptor family 7 subfamily E member 89 pseudogene [Source:HGNC Symbol;Acc:HGNC:14730]	0.165026	-0.301339	0.631391	2.93749	0.73638	0.469736	0.670662	-5.58122	1.12119	2.96476	2.23005	2.94234	3.00663	3.09393	3.36256	2.80615	2.79297	2.47377	3.92451	2.81737	3.34577	3.17486	3.11823	2.32001	2.62595
		ENSG00000276337	NA	AC105429.1	lncRNA	Clone-based (Ensembl) gene	1	novel transcript, sense intronic to ZCCHC14	-0.12002	-0.459305	0.219265	4.48917	-0.736145	0.469876	0.670799	-5.93496	-1.08675	4.3779	4.69206	4.93752	4.78344	4.56944	4.27261	4.06395	4.64445	4.67285	4.31729	4.1267	4.59257	4.53875	5.00514	4.47326	3.75884
		ENSG00000203462	NA	AC093392.1	unprocessed_pseudogene	Clone-based (Ensembl) gene	1	pseudogene similar to part of septin 13 SEPT13	0.197522	-0.360897	0.755942	2.49274	0.736089	0.469908	0.670813	-5.45498	1.14673	2.41728	2.62372	2.32823	2.70855	3.05385	3.04459	2.76371	1.54243	2.74171	1.47972	2.85859	2.40897	2.37341	2.18534	2.8883	2.46548
		ENSG00000177426	7050	TGIF1	protein_coding	HGNC Symbol	23	TGFB induced factor homeobox 1 [Source:HGNC Symbol;Acc:HGNC:11776]	0.0826452	-0.151055	0.316345	5.63885	0.735924	0.470007	0.670922	-6.15471	1.05896	5.43108	5.19787	5.4916	5.43245	5.79589	5.93425	5.70605	5.70404	5.54906	5.79898	5.5449	6.12203	5.54333	5.38412	5.72413	5.86183
		ENSG00000230233	NA	AF240627.1	lncRNA	Clone-based (Ensembl) gene	1	novel transcript	0.141502	-0.258699	0.541703	3.44443	0.7358	0.470081	0.670995	-5.69881	1.10305	3.2404	3.06542	3.12291	3.11767	3.24395	3.00451	4.06395	3.62696	3.04889	4.15947	3.57921	3.54647	3.54791	3.2907	4.00119	3.45127
		ENSG00000047346	56204	FAM214A	protein_coding	HGNC Symbol	16	family with sequence similarity 214 member A [Source:HGNC Symbol;Acc:HGNC:25609]	0.110048	-0.201232	0.421328	5.17498	0.735708	0.470135	0.671041	-6.07078	1.07926	4.657	4.8008	4.97562	4.51253	5.08898	5.32644	5.3594	5.50782	5.44778	5.05127	5.40581	5.46456	5.22712	5.12394	5.32622	5.52437
		ENSG00000169777	50834	TAS2R1	protein_coding	HGNC Symbol	3	taste 2 receptor member 1 [Source:HGNC Symbol;Acc:HGNC:14909]	0.18852	-0.344845	0.721885	2.84982	0.735543	0.470234	0.671118	-5.56705	1.13959	2.99482	2.39052	1.99892	3.18721	3.4119	3.56901	3.32698	2.75054	3.70455	2.39726	2.73121	1.672	2.73598	2.75566	3.29492	2.6757
		ENSG00000248854	NA	HNRNPH1P3	processed_pseudogene	HGNC Symbol	1	heterogeneous nuclear ribonucleoprotein H1 pseudogene 3 [Source:HGNC Symbol;Acc:HGNC:48811]	0.178155	-0.325949	0.682259	2.70206	0.735449	0.47029	0.671166	-5.54056	1.13144	3.10915	1.98389	2.20538	2.88634	3.13292	3.00451	2.31234	3.09384	2.64042	3.29469	3.0487	2.23388	2.73598	3.20704	2.50643	1.83745
		ENSG00000047056	22884	WDR37	protein_coding	HGNC Symbol	7	WD repeat domain 37 [Source:HGNC Symbol;Acc:HGNC:31406]	-0.0737858	-0.28276	0.135189	5.26005	-0.734774	0.470692	0.671531	-6.09253	-1.05248	5.23096	5.17601	5.48501	5.00182	5.30071	5.36651	5.2329	5.32469	5.46269	5.35055	5.12247	5.62398	4.80637	5.16886	5.32622	5.18107
		ENSG00000135334	55122	AKIRIN2	protein_coding	HGNC Symbol	2	akirin 2 [Source:HGNC Symbol;Acc:HGNC:21407]	0.232948	-0.426813	0.892709	3.76882	0.734763	0.470699	0.671531	-5.75279	1.17523	2.93407	3.15754	3.48171	2.13537	3.84662	2.87713	4.43233	4.15206	4.25994	3.71352	3.08388	5.72677	4.03854	3.51599	4.56006	4.38551
		ENSG00000136026	10970	CKAP4	protein_coding	HGNC Symbol	3	cytoskeleton associated protein 4 [Source:HGNC Symbol;Acc:HGNC:16991]	0.127662	-0.233856	0.489181	5.06105	0.734863	0.470639	0.671531	-6.02927	1.09252	4.67568	4.78163	5.16061	5.09523	5.45485	4.94752	5.3594	4.7343	5.06364	4.57659	4.57303	5.6677	5.94109	4.9025	4.73816	5.30481
		ENSG00000227243	NA	SLAMF6P1	unprocessed_pseudogene	HGNC Symbol	1	SLAM family member 6 pseudogene 1 [Source:HGNC Symbol;Acc:HGNC:32012]	-0.181958	-0.697311	0.333394	2.51451	-0.734756	0.470703	0.671531	-5.48464	-1.13442	2.9027	2.86141	3.18926	2.88634	2.57653	2.58268	2.96441	1.72884	2.83634	2.70212	2.0664	2.48914	1.63644	1.99893	2.59132	2.21932
		ENSG00000231898	NA	MYO3B-AS1	lncRNA	HGNC Symbol	73	MYO3B antisense RNA 1 [Source:HGNC Symbol;Acc:HGNC:40713]	0.0905272	-0.165839	0.346893	4.66214	0.73484	0.470653	0.671531	-5.96087	1.06476	4.33155	4.33242	4.75244	4.5526	4.49656	4.70651	4.77977	4.65599	4.40596	4.60135	4.89372	4.69754	4.69534	4.59216	5.18313	4.91718
		ENSG00000249406	NA	AC015909.1	lncRNA	Clone-based (Ensembl) gene	11	novel transcript	-0.149826	-0.574051	0.274398	3.28574	-0.734966	0.470578	0.671531	-5.67965	-1.10944	3.91061	3.61291	3.85307	3.34767	3.5906	2.68765	3.32698	2.98823	3.36686	3.38305	3.11824	3.25696	3.35265	3.58389	2.67149	2.52098
		ENSG00000255067	NA	AC013549.4	lncRNA	Clone-based (Ensembl) gene	1	novel transcript	0.237174	-0.434419	0.908767	2.22967	0.734913	0.47061	0.671531	-5.43329	1.17868	2.17627	2.44027	2.90335	3.0446	2.88138	1.49862	1.22119	2.46581	2.41365	1.58282	3.21664	1.36715	0.944566	2.56722	1.85435	3.09684
		ENSG00000258751	NA	AL358335.2	lncRNA	Clone-based (Ensembl) gene	2	novel transcript	0.138117	-0.253125	0.52936	2.71589	0.734643	0.47077	0.671595	-5.51436	1.10047	2.69869	2.39052	2.86327	2.55918	2.88138	2.96329	2.71999	2.11071	2.28533	2.83336	2.68613	3.11257	2.73598	2.75566	3.39277	2.46548
		ENSG00000100462	10419	PRMT5	protein_coding	HGNC Symbol	28	protein arginine methyltransferase 5 [Source:HGNC Symbol;Acc:HGNC:10894]	0.156492	-0.28683	0.599813	4.13749	0.734592	0.470801	0.671606	-5.83529	1.11457	3.97234	4.20868	3.83246	4.05394	4.14251	4.09317	4.13225	3.76127	4.58016	3.75826	3.36706	4.43955	5.43888	4.43557	3.69085	4.2929
		ENSG00000159140	6651	SON	protein_coding	HGNC Symbol	20	SON DNA binding protein [Source:HGNC Symbol;Acc:HGNC:11183]	0.130101	-0.238644	0.498845	6.36938	0.734225	0.47102	0.671854	-6.2835	1.09437	5.75026	6.42645	5.86581	5.96021	6.55336	6.25777	7.20046	6.15409	6.14678	6.24644	6.04647	7.2641	6.20123	6.05084	6.89874	6.88713
		ENSG00000203739	NA	AL645568.1	lncRNA	Clone-based (Ensembl) gene	9	novel transcript	0.120703	-0.221403	0.462809	3.85903	0.734231	0.471016	0.671854	-5.79962	1.08726	3.92629	4.30582	3.55901	3.64818	3.84662	3.84345	2.92644	3.96057	4.22539	3.94401	4.1267	4.09986	4.01231	3.93537	3.90498	3.47956
		ENSG00000136231	10643	IGF2BP3	protein_coding	HGNC Symbol	18	insulin like growth factor 2 mRNA binding protein 3 [Source:HGNC Symbol;Acc:HGNC:28868]	-0.0776072	-0.297595	0.142381	5.37335	-0.734138	0.471071	0.671896	-6.12091	-1.05527	5.43657	5.36176	5.49816	5.1485	5.33456	5.74046	5.24066	5.44267	5.6437	5.13847	5.62472	4.94502	5.4487	5.37457	5.33855	5.25658
		ENSG00000122862	5552	SRGN	protein_coding	HGNC Symbol	2	serglycin [Source:HGNC Symbol;Acc:HGNC:9361]	-0.506973	-1.94434	0.930399	5.41043	-0.733991	0.471159	0.671989	-6.07792	-1.42107	3.33742	6.25286	3.60834	3.62331	6.90832	5.91275	8.84959	5.72611	3.87029	2.99162	4.76954	8.56103	7.02385	3.61668	5.86717	5.64792
		ENSG00000233251	NA	AC007743.1	lncRNA	Clone-based (Ensembl) gene	5	novel transcript, antisense to CCDC85A	0.113019	-0.207492	0.43353	4.31831	0.733808	0.471269	0.672113	-5.89067	1.08149	4.50865	4.48244	4.393	4.61702	4.51143	3.48412	4.37711	4.20015	3.99862	4.73046	4.20869	3.96618	4.46329	4.19623	4.42782	4.52777
		ENSG00000196154	6275	S100A4	protein_coding	HGNC Symbol	6	S100 calcium binding protein A4 [Source:HGNC Symbol;Acc:HGNC:10494]	-0.229677	-0.881177	0.421823	2.20056	-0.733631	0.471374	0.672135	-5.40296	-1.17257	1.68031	1.91518	1.99892	-0.0522594	2.51881	2.58268	3.03748	2.61519	2.21662	1.58282	1.99425	3.78748	1.88798	2.6328	2.59132	2.21932
		ENSG00000218358	NA	RAET1K	transcribed_unprocessed_pseudogene	HGNC Symbol	2	retinoic acid early transcript 1K pseudogene [Source:HGNC Symbol;Acc:HGNC:16797]	-0.135987	-0.521688	0.249714	3.26928	-0.733706	0.471329	0.672135	-5.68258	-1.09884	2.8043	3.52341	3.67931	3.15286	2.73699	3.39392	3.29754	3.47887	3.60053	3.43908	3.11824	3.46951	2.45358	3.71081	2.8883	3.56124
		ENSG00000251193	NA	AC112203.1	processed_pseudogene	Clone-based (Ensembl) gene	1	novel DHHC-type zinc finger pseudogene	-0.131219	-0.503428	0.240989	2.84758	-0.733645	0.471365	0.672135	-5.57131	-1.09522	3.02426	2.96702	3.0173	3.00663	2.33037	2.7374	3.17336	2.70682	3.08788	2.21669	2.93766	2.40897	3.17486	2.69554	3.01662	3.05984
		ENSG00000269102	NA	AC010320.4	lncRNA	Clone-based (Ensembl) gene	1	novel transcript, antisense to ZNF766 and ZNF480	-0.143852	-0.551902	0.264197	2.55348	-0.733635	0.471372	0.672135	-5.50175	-1.10485	2.96476	2.78645	2.32823	2.66046	2.88138	2.14016	2.92644	2.70682	2.88143	2.33955	2.0664	2.23388	2.85884	2.75566	2.10589	2.21932
		ENSG00000266489	NA	AC007922.4	lncRNA	Clone-based (Ensembl) gene	3	novel transcript	-0.185563	-0.711965	0.340838	2.67375	-0.733584	0.471402	0.672143	-5.52889	-1.13726	2.54465	3.61291	3.18926	2.7551	3.44326	2.21231	2.25221	2.51734	2.28533	1.85412	2.63958	2.95211	3.22141	2.69554	2.32001	2.28491
		ENSG00000177489	81470	OR2G2	protein_coding	HGNC Symbol	1	olfactory receptor family 2 subfamily G member 2 [Source:HGNC Symbol;Acc:HGNC:15007]	-0.192636	-0.739146	0.353873	3.45035	-0.733526	0.471437	0.672156	-5.70648	-1.14285	4.11601	3.32581	2.98031	4.19567	3.77447	3.72513	4.30496	3.25431	3.26846	3.92451	2.32355	2.77154	3.39387	3.82745	3.07674	2.9428
		ENSG00000205184	NA	SLC10A5P1	unprocessed_pseudogene	HGNC Symbol	1	SLC10A5 pseudogene 1 [Source:HGNC Symbol;Acc:HGNC:48930]	0.156156	-0.286879	0.599191	2.92281	0.733493	0.471456	0.672156	-5.58845	1.11431	2.69869	3.00057	2.64426	2.55918	2.26165	2.52719	2.96441	3.12739	2.69195	3.09988	3.36706	2.40897	3.54791	3.40774	2.81958	3.63855
		ENSG00000276728	NA	AC142472.1	lncRNA	Clone-based (Ensembl) gene	1	novel transcript	-0.236123	-0.906146	0.4339	2.05306	-0.73337	0.47153	0.672228	-5.39374	-1.17782	2.32564	2.17234	1.5715	2.66046	2.51881	2.52719	2.25221	2.75054	2.58699	1.76923	1.99425	2.77154	1.33159	2.56722	-0.953005	2.00251
		ENSG00000169484	122740	OR4K14	protein_coding	HGNC Symbol	2	olfactory receptor family 4 subfamily K member 14 [Source:HGNC Symbol;Acc:HGNC:15352]	-0.109449	-0.420044	0.201146	3.34188	-0.73332	0.47156	0.672239	-5.69483	-1.07882	3.31377	3.06542	3.55901	3.31697	2.92647	3.77362	3.23678	3.52994	3.57331	3.57033	3.2787	3.38821	2.91655	3.24948	3.43931	3.33221
		ENSG00000258860	NA	AL133163.2	lncRNA	Clone-based (Ensembl) gene	1	novel transcript	-0.157804	-0.605792	0.290185	2.80521	-0.733036	0.471729	0.672449	-5.56713	-1.11559	3.45019	2.58	2.44144	3.40717	3.17089	2.7855	2.92644	3.16018	3.3348	2.33955	2.43677	2.70595	2.45358	2.3504	2.81958	2.52098
		ENSG00000025708	1890	TYMP	protein_coding	HGNC Symbol	17	thymidine phosphorylase [Source:HGNC Symbol;Acc:HGNC:3148]	0.312163	-0.574136	1.19846	4.50911	0.732953	0.471779	0.672487	-5.8853	1.24157	3.82954	4.38418	3.48171	3.546	5.1281	4.28939	5.08564	4.11908	3.99862	3.16778	3.62771	5.53235	5.74795	3.82745	5.82398	6.55627
		ENSG00000196453	27153	ZNF777	protein_coding	HGNC Symbol	1	zinc finger protein 777 [Source:HGNC Symbol;Acc:HGNC:22213]	-0.122537	-0.47047	0.225397	3.98872	-0.732899	0.471811	0.672501	-5.82547	-1.08865	4.44476	4.29234	3.65604	3.81124	4.23502	4.22108	3.64014	3.96057	3.97801	3.51925	3.69753	4.43955	4.404	3.88242	3.34468	4.2929
		ENSG00000165275	158234	TRMT10B	protein_coding	HGNC Symbol	9	tRNA methyltransferase 10B [Source:HGNC Symbol;Acc:HGNC:26454]	0.123217	-0.226694	0.473129	4.38654	0.732803	0.471868	0.672551	-5.90113	1.08916	4.50865	4.39683	4.47507	4.32471	4.8641	3.39392	4.64599	4.27691	4.35891	4.52574	3.92801	4.43955	4.34216	4.34062	4.75665	4.60684
		ENSG00000242028	25764	HYPK	protein_coding	HGNC Symbol	5	huntingtin interacting protein K [Source:HGNC Symbol;Acc:HGNC:18418]	-0.125418	-0.481727	0.230892	4.50308	-0.732497	0.472051	0.672779	-5.94876	-1.09082	4.89076	5.00471	4.69652	4.72618	4.46635	3.51297	4.48553	4.80857	4.68561	4.34689	4.79099	4.41923	4.46329	4.25989	4.09139	4.40039
		ENSG00000233497	NA	HNRNPA1P60	processed_pseudogene	HGNC Symbol	1	heterogeneous nuclear ribonucleoprotein A1 pseudogene 60 [Source:HGNC Symbol;Acc:HGNC:48790]	-0.154781	-0.594538	0.284976	2.79293	-0.732453	0.472077	0.672785	-5.57178	-1.11325	2.66169	2.89748	2.98031	3.25355	3.09393	3.00451	2.88745	3.05949	2.74171	3.41134	2.54174	2.63723	3.43395	2.18534	1.5495	2.34764
		ENSG00000225191	NA	AL136455.1	processed_pseudogene	Clone-based (Ensembl) gene	1	adaptor-related protein complex 2, beta 1 subunit (AP2B1) pseudogene	-0.1239	-0.475994	0.228194	2.98447	-0.732297	0.472171	0.672789	-5.61315	-1.08968	2.99482	3.15754	2.98031	3.28561	2.92647	3.04459	2.71999	3.31381	2.88143	3.43908	2.68613	2.95211	3.43395	2.6328	2.32001	2.98288
		ENSG00000243620	NA	AC092957.1	lncRNA	Clone-based (Ensembl) gene	3	novel transcript	0.13201	-0.243111	0.507131	3.77015	0.732335	0.472148	0.672789	-5.78957	1.09582	3.45019	3.2991	4.06225	3.72033	4.19872	3.84345	3.66341	4.01537	3.45898	4.12572	4.3013	3.11257	4.27755	3.74086	3.43931	3.61323
		ENSG00000254139	NA	AC104051.2	lncRNA	Clone-based (Ensembl) gene	1	novel transcript	0.0951361	-0.17519	0.365462	4.38961	0.732373	0.472125	0.672789	-5.91544	1.06817	4.36645	4.67137	4.37886	4.34006	4.74331	4.32237	4.01051	4.34979	4.35891	4.39017	4.71447	4.04787	4.404	3.96113	4.51731	4.65724
		ENSG00000256008	NA	AC125616.1	lncRNA	Clone-based (Ensembl) gene	3	novel transcript, antisense to CABP1	-0.158901	-0.610443	0.292641	2.7101	-0.732325	0.472154	0.672789	-5.53322	-1.11644	2.73476	2.33899	3.34288	3.28561	2.83484	2.7374	2.80615	2.61519	2.69195	1.76923	2.54174	2.89439	3.22141	2.92231	2.21692	2.40777
		ENSG00000013441	1195	CLK1	protein_coding	HGNC Symbol	15	CDC like kinase 1 [Source:HGNC Symbol;Acc:HGNC:2068]	-0.191256	-0.735352	0.35284	5.06606	-0.731501	0.472646	0.67295	-6.04385	-1.14176	4.18281	4.90193	4.43462	4.38515	5.22152	5.29355	6.1509	5.70404	4.95182	4.61358	4.60971	6.91812	4.86618	4.47187	4.96188	5.38925
		ENSG00000086015	23139	MAST2	protein_coding	HGNC Symbol	11	microtubule associated serine/threonine kinase 2 [Source:HGNC Symbol;Acc:HGNC:19035]	-0.0744942	-0.286418	0.137429	5.99368	-0.731506	0.472643	0.67295	-6.23736	-1.05299	6.12792	6.19607	5.84023	5.96517	6.01001	6.02218	5.81397	6.17831	5.90072	6.17811	6.042	6.52524	5.51559	5.88578	5.61685	6.08077
		ENSG00000101337	9777	TM9SF4	protein_coding	HGNC Symbol	7	transmembrane 9 superfamily member 4 [Source:HGNC Symbol;Acc:HGNC:30797]	-0.10582	-0.406727	0.195087	5.38124	-0.731831	0.472449	0.67295	-6.11214	-1.07611	5.3578	5.56044	5.35377	4.87057	5.38388	5.21671	6.03525	5.26565	5.3469	4.89976	5.34909	5.77554	5.40903	5.15776	5.12737	5.99027
		ENSG00000112715	7422	VEGFA	protein_coding	HGNC Symbol	26	vascular endothelial growth factor A [Source:HGNC Symbol;Acc:HGNC:12680]	-0.194124	-0.74652	0.358272	6.07895	-0.731314	0.472758	0.67295	-6.22451	-1.14403	5.82745	6.25286	5.63536	5.58839	6.33246	6.03218	6.81267	5.95825	5.63055	5.05127	5.50651	8.91948	5.89876	5.53756	5.77037	6.50902
		ENSG00000130244	147965	FAM98C	protein_coding	HGNC Symbol	10	family with sequence similarity 98 member C [Source:HGNC Symbol;Acc:HGNC:27119]	-0.103526	-0.398004	0.190952	4.69286	-0.731596	0.472589	0.67295	-5.97526	-1.0744	4.94565	4.68175	5.12715	5.23314	4.27042	4.20349	4.45918	4.7343	4.75993	4.4322	4.58536	4.88701	4.67875	4.65665	4.86291	4.56784
		ENSG00000132670	5786	PTPRA	protein_coding	HGNC Symbol	8	protein tyrosine phosphatase receptor type A [Source:HGNC Symbol;Acc:HGNC:9664]	0.0796937	-0.146955	0.306342	5.58012	0.731722	0.472514	0.67295	-6.14701	1.05679	5.74142	5.62102	5.49816	5.34387	5.87277	5.20791	5.74475	5.42254	5.63055	5.56089	5.68898	6.20746	5.40903	5.33571	5.38684	5.61004
		ENSG00000134308	10971	YWHAQ	protein_coding	HGNC Symbol	5	tyrosine 3-monooxygenase/tryptophan 5-monooxygenase activation protein theta [Source:HGNC Symbol;Acc:HGNC:12854]	-0.17883	-0.68777	0.33011	3.63199	-0.731221	0.472814	0.67295	-5.75528	-1.13197	2.9027	4.20868	3.08856	2.96764	3.37984	3.93158	4.64599	3.86436	3.42892	2.95366	3.94725	3.16233	3.43395	3.58389	4.70044	3.912
		ENSG00000139174	144165	PRICKLE1	protein_coding	HGNC Symbol	21	prickle planar cell polarity protein 1 [Source:HGNC Symbol;Acc:HGNC:17019]	-0.123409	-0.474317	0.227499	4.55257	-0.731859	0.472432	0.67295	-5.94572	-1.08931	4.66637	4.65039	4.27576	4.77217	4.66565	4.80313	4.54937	4.66744	3.62725	4.41832	4.54805	4.02115	5.19249	4.59216	4.6617	4.72969
		ENSG00000160679	26097	CHTOP	protein_coding	HGNC Symbol	7	chromatin target of PRMT1 [Source:HGNC Symbol;Acc:HGNC:24511]	-0.109386	-0.420697	0.201925	5.4918	-0.731211	0.47282	0.67295	-6.14127	-1.07877	5.678	5.93049	5.44484	5.83581	5.89562	4.84911	5.68347	5.69847	5.15827	5.50947	5.48033	5.55115	4.89518	5.12394	5.51188	5.62278
		ENSG00000163814	64866	CDCP1	protein_coding	HGNC Symbol	3	CUB domain containing protein 1 [Source:HGNC Symbol;Acc:HGNC:24357]	0.0877343	-0.161832	0.337301	5.5242	0.731574	0.472602	0.67295	-6.13212	1.0627	5.15313	5.56606	5.34652	5.58839	5.75273	5.65889	5.4153	5.46253	5.39434	5.52897	5.46039	6.09667	5.18076	5.40305	6.17284	5.20668
		ENSG00000173372	712	C1QA	protein_coding	HGNC Symbol	3	complement C1q A chain [Source:HGNC Symbol;Acc:HGNC:1241]	-0.274484	-1.05502	0.506047	2.4112	-0.731815	0.472458	0.67295	-5.46773	-1.20956	2.2278	3.45245	1.5715	1.82221	1.42766	2.21231	2.96441	2.91327	2.83634	0.972765	2.32355	2.23388	2.28852	2.97384	2.21692	4.14178
		ENSG00000175390	8665	EIF3F	protein_coding	HGNC Symbol	9	eukaryotic translation initiation factor 3 subunit F [Source:HGNC Symbol;Acc:HGNC:3275]	-0.0661336	-0.25426	0.121993	6.24702	-0.731554	0.472614	0.67295	-6.28282	-1.04691	6.20387	6.49868	6.319	5.91992	6.29857	6.1192	6.25796	6.23327	6.03149	6.31168	6.09901	6.48181	6.15402	6.14938	6.34162	6.53284
		ENSG00000189068	284415	VSTM1	protein_coding	HGNC Symbol	7	V-set and transmembrane domain containing 1 [Source:HGNC Symbol;Acc:HGNC:29455]	0.168655	-0.311269	0.648578	2.85428	0.731309	0.472761	0.67295	-5.56531	1.12401	2.62373	3.03336	2.86327	2.26967	2.63202	2.52719	2.88745	2.61519	3.08788	3.02862	3.50326	3.78748	3.17486	3.2907	2.50643	1.83745
		ENSG00000227088	NA	AC012494.1	lncRNA	Clone-based (Ensembl) gene	2	novel transcript	0.147246	-0.271769	0.56626	2.9505	0.731288	0.472773	0.67295	-5.58918	1.10745	2.37219	3.15754	2.38595	2.66046	3.24395	2.63612	3.79566	3.0243	2.88143	3.20057	2.93766	2.95211	3.71986	2.92231	2.41623	2.90158
		ENSG00000232230	NA	TPM4P1	processed_pseudogene	HGNC Symbol	1	tropomyosin 4 pseudogene 1 [Source:HGNC Symbol;Acc:HGNC:45234]	0.131306	-0.242353	0.504966	3.01643	0.731281	0.472777	0.67295	-5.61343	1.09529	3.31377	2.28555	2.90335	2.92756	2.83484	3.33049	2.53052	3.19224	3.08788	3.38305	3.11824	2.56508	3.31022	2.97384	3.4844	3.02187
		ENSG00000237804	NA	HNRNPA1P39	processed_pseudogene	HGNC Symbol	1	heterogeneous nuclear ribonucleoprotein A1 pseudogene 39 [Source:HGNC Symbol;Acc:HGNC:48768]	-0.134224	-0.515904	0.247455	2.84233	-0.731825	0.472453	0.67295	-5.56939	-1.0975	3.10915	3.00057	2.20538	2.7551	2.68546	3.00451	2.88745	3.12739	3.19891	2.65557	2.63958	3.38821	3.02549	2.56722	2.81958	2.40777
		ENSG00000245025	NA	AC107959.1	lncRNA	Clone-based (Ensembl) gene	3	novel transcript, antisense to RHOBTB2	-0.158787	-0.610566	0.292992	2.87852	-0.731414	0.472698	0.67295	-5.60622	-1.11635	3.10915	3.37781	3.40002	3.11767	3.61835	3.00451	2.18948	3.0243	3.12585	2.5062	3.248	2.63723	2.60168	2.42635	1.85435	2.81542
		ENSG00000255386	NA	OR5BR1P	unprocessed_pseudogene	HGNC Symbol	1	olfactory receptor family 5 subfamily BR member 1 pseudogene [Source:HGNC Symbol;Acc:HGNC:15279]	0.14357	-0.265052	0.552193	3.47232	0.731168	0.472845	0.67295	-5.70676	1.10464	3.59458	3.85225	2.90335	3.93769	3.91533	3.19461	3.87753	3.19224	3.19891	3.86439	3.50326	3.84954	3.26649	3.02359	2.67149	3.71192
		ENSG00000258107	NA	AL158058.1	lncRNA	Clone-based (Ensembl) gene	3	novel transcript	0.126749	-0.233859	0.487357	3.42946	0.731447	0.472678	0.67295	-5.7182	1.09183	3.40613	3.40312	3.60834	3.15286	3.17089	3.26415	3.23678	3.50463	3.60053	3.75826	4.02173	2.56508	4.13894	3.51599	3.01662	3.5073
		ENSG00000263499	NA	AC007431.1	lncRNA	Clone-based (Ensembl) gene	1	novel transcript, antisense to MSI2	0.177078	-0.326401	0.680558	2.31082	0.731911	0.472401	0.67295	-5.44341	1.13059	1.82117	1.98389	2.64426	2.92756	1.8583	2.21231	2.37005	2.51734	2.96759	2.70212	2.54174	1.92354	2.28852	2.97384	1.16247	2.07846
		ENSG00000270607	NA	AC009549.1	lncRNA	Clone-based (Ensembl) gene	1	novel transcript	-0.173196	-0.666095	0.319703	2.61247	-0.731233	0.472807	0.67295	-5.52769	-1.12755	2.54465	2.39052	2.77961	2.13537	2.45869	2.92085	3.10702	2.87427	1.71705	3.16778	2.97563	2.32408	1.49205	2.75566	3.13446	3.02187
		ENSG00000272980	NA	Z94721.2	lncRNA	Clone-based (Ensembl) gene	1	novel transcript	0.205074	-0.378095	0.788243	2.31098	0.731798	0.472469	0.67295	-5.43612	1.15274	2.9027	2.17234	2.20538	1.98727	1.54796	0.942224	1.90708	2.70682	2.88143	2.79093	2.68613	1.92354	2.10211	2.3504	3.29492	2.57442
		ENSG00000274001	NA	AL512506.1	lncRNA	Clone-based (Ensembl) gene	1	novel transcript, sense intronic to CCDC122	0.237729	-0.438775	0.914233	2.7593	0.731285	0.472775	0.67295	-5.54872	1.17914	2.50343	3.15754	3.0173	1.98727	2.11356	3.04459	3.35584	1.72884	2.53149	3.20057	3.67463	0.739114	3.87348	3.07169	3.01662	3.13291
		ENSG00000275830	NA	AL390755.1	lncRNA	Clone-based (Ensembl) gene	14	novel transcript	-0.144832	-0.556687	0.267024	2.73429	-0.731801	0.472467	0.67295	-5.55669	-1.1056	2.32564	2.82442	2.54641	2.66046	2.57653	2.87713	3.38413	3.19224	2.74171	2.83336	2.43677	2.13766	2.45358	2.6328	2.59132	3.53452
		ENSG00000228663	NA	PSMD10P1	processed_pseudogene	HGNC Symbol	1	proteasome 26S subunit, non-ATPase, 10 pseudogene 1 [Source:HGNC Symbol;Acc:HGNC:16602]	-0.139131	-0.535163	0.256901	2.90344	-0.731087	0.472894	0.672953	-5.59435	-1.10124	2.96476	2.96702	3.05337	3.15286	2.83484	3.12155	2.37005	3.19224	2.69195	3.5952	2.32355	2.70595	3.07702	2.75566	2.74743	2.90158
		ENSG00000239810	440560	PRAMEF11	protein_coding	HGNC Symbol	1	PRAME family member 11 [Source:HGNC Symbol;Acc:HGNC:14086]	-0.185592	-0.71386	0.342675	2.88028	-0.731106	0.472882	0.672953	-5.60176	-1.13728	2.76995	2.48837	2.90335	3.15286	3.05385	4.20349	2.31234	3.37095	3.36686	3.13423	2.43677	2.13766	2.91655	3.16332	2.67149	2.00251
		ENSG00000067113	8611	PLPP1	protein_coding	HGNC Symbol	6	phospholipid phosphatase 1 [Source:HGNC Symbol;Acc:HGNC:9228]	0.222764	-0.411411	0.856939	2.68196	0.730989	0.472952	0.673004	-5.55059	1.16697	1.1498	2.44027	2.82205	2.20408	2.57653	2.28103	3.03748	3.65023	3.36686	3.09988	2.93766	2.03457	2.79871	2.27023	2.81958	3.42241
		ENSG00000086570	2196	FAT2	protein_coding	HGNC Symbol	2	FAT atypical cadherin 2 [Source:HGNC Symbol;Acc:HGNC:3596]	-0.0641303	-0.246716	0.118456	6.18956	-0.730922	0.472992	0.673005	-6.27457	-1.04546	6.37362	6.42953	6.18723	6.38699	6.11599	6.33656	5.98534	6.11281	6.24923	6.33032	6.14556	6.34846	6.04826	6.08639	5.78846	6.10821
		ENSG00000140416	7168	TPM1	protein_coding	HGNC Symbol	38	tropomyosin 1 [Source:HGNC Symbol;Acc:HGNC:12010]	0.06623	-0.122336	0.254797	6.16169	0.730912	0.472998	0.673005	-6.26347	1.04698	6.19419	5.9818	6.12926	6.11544	5.98359	5.79434	6.32516	6.2486	6.15139	6.28517	6.24606	6.13455	5.98896	6.15497	6.56269	6.29091
		ENSG00000132698	57111	RAB25	protein_coding	HGNC Symbol	5	RAB25, member RAS oncogene family [Source:HGNC Symbol;Acc:HGNC:18238]	0.172494	-0.318669	0.663657	2.9615	0.730842	0.47304	0.673033	-5.57584	1.12701	2.99482	3.00057	3.0173	2.50574	3.13292	3.51297	2.80615	1.96985	2.74171	2.65557	2.59149	2.95211	3.02549	3.44473	3.34468	3.68787
		ENSG00000153561	64795	RMND5A	protein_coding	HGNC Symbol	4	required for meiotic nuclear division 5 homolog A [Source:HGNC Symbol;Acc:HGNC:25850]	0.100591	-0.18585	0.387033	5.06595	0.730802	0.473064	0.673035	-6.04515	1.07221	4.58966	4.62909	5.13559	4.66656	5.04876	4.9685	5.57107	5.10651	5.06364	5.09552	5.18863	5.79144	5.429	4.91574	4.70044	5.155
		ENSG00000136696	27177	IL36B	protein_coding	HGNC Symbol	2	interleukin 36 beta [Source:HGNC Symbol;Acc:HGNC:15564]	-0.11094	-0.426886	0.205006	3.75582	-0.730721	0.473112	0.673072	-5.78243	-1.07993	3.91061	3.94133	4.00814	3.7665	4.25283	3.93158	3.70885	3.55481	3.84775	3.66735	3.45031	3.78748	3.07702	3.44473	4.03189	3.71192
		ENSG00000134470	3601	IL15RA	protein_coding	HGNC Symbol	22	interleukin 15 receptor subunit alpha [Source:HGNC Symbol;Acc:HGNC:5978]	-0.11746	-0.452025	0.217105	4.4966	-0.730605	0.473181	0.673131	-5.93456	-1.08482	5.03515	4.69206	4.35015	4.8811	4.46635	4.43219	4.66917	4.3065	4.69827	4.22468	4.52263	4.91631	4.03854	4.71838	4.28221	3.71192
		ENSG00000249335	NA	AC093523.2	lncRNA	Clone-based (Ensembl) gene	3	novel transcript	-0.121678	-0.468271	0.224916	2.95163	-0.730576	0.473199	0.673131	-5.60628	-1.088	2.62373	3.03336	2.98031	2.39253	2.83484	3.42462	2.71999	3.25431	2.69195	3.16778	2.93766	3.25696	3.12677	3.20704	2.59132	2.98288
		ENSG00000058600	55718	POLR3E	protein_coding	HGNC Symbol	19	RNA polymerase III subunit E [Source:HGNC Symbol;Acc:HGNC:30347]	-0.0781885	-0.300952	0.144575	5.8301	-0.730422	0.473291	0.67323	-6.20788	-1.05569	5.74142	6.16311	5.7107	5.90452	5.72109	5.97111	5.63132	6.01761	6.03648	5.61053	5.9544	6.10305	5.30482	5.87227	5.6666	5.87254
		ENSG00000111907	7164	TPD52L1	protein_coding	HGNC Symbol	17	TPD52 like 1 [Source:HGNC Symbol;Acc:HGNC:12006]	0.0798565	-0.147675	0.307388	5.19438	0.73037	0.473322	0.67324	-6.08007	1.05691	5.15978	4.97969	5.07547	5.21661	5.15677	5.32644	5.01504	5.32469	5.28952	4.95846	5.40581	4.74729	5.39894	5.62073	5.28858	5.1462
		ENSG00000117425	8643	PTCH2	protein_coding	HGNC Symbol	3	patched 2 [Source:HGNC Symbol;Acc:HGNC:9586]	-0.123733	-0.476296	0.228831	3.93652	-0.730335	0.473343	0.67324	-5.82783	-1.08955	3.67103	4.4585	4.19734	4.19567	3.77447	4.14938	3.46581	4.05077	4.35891	3.49302	3.76413	3.90904	3.65352	4.23898	3.39277	4.21091
		ENSG00000115159	2820	GPD2	protein_coding	HGNC Symbol	13	glycerol-3-phosphate dehydrogenase 2 [Source:HGNC Symbol;Acc:HGNC:4456]	0.105783	-0.195687	0.407253	5.46679	0.730207	0.47342	0.673252	-6.12181	1.07608	4.81697	5.24062	5.16061	5.19144	5.67559	5.42082	6.0263	5.62403	5.26421	5.61053	5.39884	5.97665	5.83284	5.08932	5.65679	5.48305
		ENSG00000151276	9223	MAGI1	protein_coding	HGNC Symbol	18	membrane associated guanylate kinase, WW and PDZ domain containing 1 [Source:HGNC Symbol;Acc:HGNC:946]	0.103839	-0.192085	0.399762	6.60328	0.730221	0.473411	0.673252	-6.3502	1.07463	6.52032	6.5392	6.70646	6.33432	6.65062	6.17443	6.57261	6.57775	6.5403	6.55297	6.58075	6.02452	7.89607	6.40539	6.8693	6.70744
		ENSG00000229972	401067	IQCF3	protein_coding	HGNC Symbol	8	IQ motif containing F3 [Source:HGNC Symbol;Acc:HGNC:31816]	0.122908	-0.227354	0.47317	2.91089	0.730233	0.473404	0.673252	-5.59291	1.08893	2.62373	2.62372	2.77961	2.88634	3.13292	3.04459	2.92644	3.16018	2.7898	3.23263	3.30876	2.89439	2.28852	2.92231	3.18995	2.77034
		ENSG00000026950	11119	BTN3A1	protein_coding	HGNC Symbol	11	butyrophilin subfamily 3 member A1 [Source:HGNC Symbol;Acc:HGNC:1138]	-0.0831303	-0.320071	0.15381	5.8635	-0.73012	0.473472	0.673262	-6.20804	-1.05931	5.89674	6.09096	6.12079	5.60118	6.1779	5.74046	5.71165	5.75859	5.67605	5.55456	5.78299	5.99736	6.40652	5.7146	5.82398	5.76172
		ENSG00000231160	NA	KLF3-AS1	lncRNA	HGNC Symbol	17	KLF3 antisense RNA 1 [Source:HGNC Symbol;Acc:HGNC:25796]	-0.0802132	-0.308889	0.148463	5.23923	-0.729962	0.473567	0.673334	-6.09449	-1.05717	5.42557	5.27531	5.33191	5.49549	5.25725	4.76765	5.2329	5.55789	5.1674	5.33586	5.32723	5.25123	5.24975	5.01747	5.02427	5.11047
		ENSG00000255833	497189	TIFAB	protein_coding	HGNC Symbol	1	TIFA inhibitor [Source:HGNC Symbol;Acc:HGNC:34024]	-0.197706	-0.761339	0.365926	3.0036	-0.729961	0.473567	0.673334	-5.62974	-1.14687	3.84612	3.50014	2.59617	3.34767	2.45869	3.48412	1.65182	3.45263	2.96759	2.95366	3.18458	3.16233	2.52953	3.93537	1.85435	3.13291
		ENSG00000150175	NA	FRMPD2B	unprocessed_pseudogene	HGNC Symbol	1	FERM and PDZ domain containing 2B, pseudogene [Source:HGNC Symbol;Acc:HGNC:16843]	-0.198046	-0.76275	0.366659	2.34607	-0.729825	0.473648	0.673384	-5.47293	-1.14714	3.59458	2.11222	2.26811	2.70855	2.33037	2.28103	2.18948	2.75054	2.47377	2.83336	2.68613	2.23388	0.414051	2.27023	2.10589	2.28491
		ENSG00000253669	NA	GASAL1	lncRNA	HGNC Symbol	5	growth arrest associated lncRNA 1 [Source:HGNC Symbol;Acc:HGNC:53461]	0.112214	-0.207767	0.432194	3.68409	0.729789	0.47367	0.673384	-5.76773	1.08089	3.81276	3.7175	3.60834	3.62331	3.64557	3.82055	2.76371	3.824	3.89249	3.49302	3.98497	3.61953	3.35265	3.90914	3.90498	3.97296
		ENSG00000258082	NA	AL391832.3	lncRNA	Clone-based (Ensembl) gene	1	novel transcript	0.166266	-0.307805	0.640336	2.44874	0.729851	0.473633	0.673384	-5.43881	1.12215	2.62373	2.74745	1.5715	2.61071	2.73699	2.63612	2.42555	1.96985	2.21662	2.21669	2.43677	3.34577	3.17486	1.89584	2.10589	2.46548
		ENSG00000102900	9688	NUP93	protein_coding	HGNC Symbol	21	nucleoporin 93 [Source:HGNC Symbol;Acc:HGNC:28958]	0.0694149	-0.128581	0.26741	6.49268	0.729578	0.473796	0.673486	-6.33279	1.04929	6.62733	6.40782	6.66917	6.52768	6.63712	6.37636	6.38237	6.34087	6.49024	6.6151	6.70744	6.40639	6.93238	6.26248	6.16594	6.33415
		ENSG00000259869	NA	AL022344.1	lncRNA	Clone-based (Ensembl) gene	1	novel transcript	-0.211784	-0.815885	0.392317	2.06506	-0.729556	0.47381	0.673486	-5.37779	-1.15812	2.27755	1.76708	1.99892	2.55918	1.54796	2.52719	1.55561	2.56709	2.06852	2.74721	0.796308	1.52761	1.88798	2.18534	2.50643	2.52098
		ENSG00000270335	NA	AC093159.2	processed_pseudogene	Clone-based (Ensembl) gene	1	eukaryotic translation initiation factor 3, subunit J (EIF3J) pseudogene	-0.153451	-0.591133	0.284231	2.47656	-0.729603	0.473782	0.673486	-5.49208	-1.11223	2.54465	2.33899	2.59617	2.26967	2.11356	2.28103	2.76371	2.87427	3.19891	2.01024	2.68613	2.56508	2.52953	2.69554	2.32001	1.83745
		ENSG00000140694	5073	PARN	protein_coding	HGNC Symbol	32	poly(A)-specific ribonuclease [Source:HGNC Symbol;Acc:HGNC:8609]	-0.0730191	-0.281387	0.135349	6.04482	-0.729257	0.473988	0.673669	-6.24768	-1.05192	5.85639	5.89525	6.20738	5.97503	6.23726	6.05198	6.24259	6.21388	6.16056	5.91219	5.78299	5.91268	5.98896	6.25209	6.26616	5.76172
		ENSG00000175315	1474	CST6	protein_coding	HGNC Symbol	1	cystatin E/M [Source:HGNC Symbol;Acc:HGNC:2478]	0.189143	-0.350628	0.728913	2.5064	0.729214	0.474014	0.673669	-5.47463	1.14009	1.52419	2.48837	2.44144	2.55918	2.03339	3.36256	2.62836	2.1763	3.39822	2.27943	2.68613	2.48914	2.67039	2.42635	3.01662	1.92234
		ENSG00000225806	NA	AL121917.1	lncRNA	Clone-based (Ensembl) gene	4	novel transcript, antisense to GNAS	-0.117482	-0.452712	0.217748	3.25274	-0.729294	0.473966	0.673669	-5.67719	-1.08484	3.26527	3.24413	3.08856	3.62331	3.24395	3.2298	3.20542	3.73973	3.00881	3.23263	3.42309	3.06104	3.43395	2.56722	3.34468	3.33221
		ENSG00000255281	NA	AC090124.2	processed_pseudogene	Clone-based (Ensembl) gene	1	serine/threonine kinase family pseudogene	0.140206	-0.259923	0.540335	2.84792	0.729191	0.474028	0.673669	-5.57173	1.10206	3.05312	2.89748	2.82205	2.39253	2.51881	2.52719	3.03748	2.56709	2.69195	2.87458	3.52902	2.70595	3.02549	3.24948	2.50643	3.1681
		ENSG00000217612	NA	AL031119.1	processed_pseudogene	Clone-based (Ensembl) gene	1	BTB/POZ domain zinc finger protein pseudogene	0.111074	-0.205956	0.428103	3.44254	0.729099	0.474083	0.673689	-5.71546	1.08003	3.36069	3.63444	3.0173	3.31697	3.53346	3.77362	3.59244	3.34266	3.45898	3.66735	3.78566	2.63723	3.22141	3.61668	3.72882	3.39297
		ENSG00000273559	54883	CWC25	protein_coding	HGNC Symbol	7	CWC25 spliceosome associated protein homolog [Source:HGNC Symbol;Acc:HGNC:25989]	0.12883	-0.238884	0.496545	5.45336	0.729091	0.474088	0.673689	-6.10699	1.09341	5.37505	4.97969	5.4312	5.18296	5.03853	5.00958	5.79829	5.21193	5.33074	4.96801	5.39884	6.2937	6.67667	5.43097	5.59646	5.53115
		ENSG00000253982	NA	AC100810.1	lncRNA	Clone-based (Ensembl) gene	5	novel transcript	0.132397	-0.245597	0.510391	3.56128	0.728899	0.474203	0.673821	-5.73924	1.09611	3.08141	3.21584	3.7688	3.40717	3.47396	3.19461	3.41187	3.96057	3.99862	3.84378	3.62771	4.24547	3.58398	3.93537	3.13446	3.09684
		ENSG00000126856	11105	PRDM7	protein_coding	HGNC Symbol	6	PR/SET domain 7 [Source:HGNC Symbol;Acc:HGNC:9351]	-0.0928158	-0.357834	0.172202	4.97112	-0.728823	0.474249	0.673822	-6.04492	-1.06645	5.27449	5.44333	5.03094	4.98239	5.1662	4.57586	4.82175	5.06383	5.14908	5.18016	4.89372	4.62841	4.95148	4.88914	4.94585	4.54125
		ENSG00000142871	3491	CCN1	protein_coding	HGNC Symbol	2	cellular communication network factor 1 [Source:HGNC Symbol;Acc:HGNC:2654]	-0.136179	-0.525005	0.252647	3.68954	-0.728836	0.47424	0.673822	-5.76588	-1.09899	3.87872	3.69718	3.65604	3.0816	3.44326	4.49139	3.5178	3.47887	3.2341	3.98223	3.47703	3.42943	4.29941	3.36977	3.80188	4.19394
		ENSG00000074803	6557	SLC12A1	protein_coding	HGNC Symbol	13	solute carrier family 12 member 1 [Source:HGNC Symbol;Acc:HGNC:10910]	0.072625	-0.134817	0.280067	5.84333	0.728557	0.474407	0.673823	-6.20166	1.05163	5.6068	6.13317	5.6174	5.75796	5.89562	5.77064	5.89975	5.77985	5.62394	5.92205	5.86113	5.494	5.97544	5.95152	6.27902	5.92491
		ENSG00000117360	9129	PRPF3	protein_coding	HGNC Symbol	7	pre-mRNA processing factor 3 [Source:HGNC Symbol;Acc:HGNC:17348]	-0.066251	-0.255481	0.122979	5.91588	-0.728579	0.474395	0.673823	-6.22214	-1.04699	5.79792	5.93484	5.95908	5.86793	6.16385	5.72204	6.11337	6.11281	5.85059	5.70498	5.81475	6.06432	5.66619	5.90582	5.96586	6.0098
		ENSG00000183662	407738	TAFA1	protein_coding	HGNC Symbol	4	TAFA chemokine like family member 1 [Source:HGNC Symbol;Acc:HGNC:21587]	0.117183	-0.217441	0.451807	4.09342	0.728757	0.474288	0.673823	-5.84271	1.08462	4.18281	3.54631	3.7688	3.78904	3.98092	4.58947	4.47241	3.86436	4.13519	4.12572	3.98497	4.1745	3.98559	4.25989	3.90498	4.72969
		ENSG00000206573	NA	THUMPD3-AS1	lncRNA	HGNC Symbol	33	THUMPD3 antisense RNA 1 [Source:HGNC Symbol;Acc:HGNC:44478]	0.0813911	-0.151038	0.31382	5.22048	0.72872	0.47431	0.673823	-6.07842	1.05804	4.93018	5.0293	5.04891	5.32085	5.32617	5.04952	5.36651	5.39526	5.19445	5.34322	5.11399	5.60611	5.19249	4.77758	5.54418	5.28891
		ENSG00000224986	NA	PPP1R8P1	processed_pseudogene	HGNC Symbol	1	protein phosphatase 1 regulatory subunit 8 pseudogene 1 [Source:HGNC Symbol;Acc:HGNC:9297]	0.108747	-0.201852	0.419346	3.46377	0.728606	0.474378	0.673823	-5.71303	1.07829	3.31377	3.40312	3.08856	3.18721	3.5906	3.59623	3.77444	3.42592	3.62725	3.84378	3.52902	3.58346	3.12677	3.2907	3.87142	3.1681
		ENSG00000227638	NA	HNRNPA1P14	processed_pseudogene	HGNC Symbol	1	heterogeneous nuclear ribonucleoprotein A1 pseudogene 14 [Source:HGNC Symbol;Acc:HGNC:39132]	-0.188987	-0.728696	0.350722	2.4364	-0.728697	0.474324	0.673823	-5.46732	-1.13996	2.2278	2.74745	2.44144	2.80018	2.03339	2.34661	2.88745	2.51734	1.90346	2.65557	1.56683	1.92354	1.49205	3.24948	2.95389	3.236
		ENSG00000256732	NA	AC006065.4	lncRNA	Clone-based (Ensembl) gene	4	novel transcript	-0.109558	-0.422482	0.203367	5.17269	-0.72858	0.474394	0.673823	-6.07865	-1.0789	5.53701	4.97969	5.32455	5.68771	5.38388	4.53424	5.27127	5.50143	4.74781	5.18836	4.99886	5.19257	5.39894	5.16886	4.71942	5.12845
		ENSG00000224116	NA	INHBA-AS1	lncRNA	HGNC Symbol	7	INHBA antisense RNA 1 [Source:HGNC Symbol;Acc:HGNC:40303]	-0.113635	-0.438398	0.211127	4.36141	-0.728151	0.474651	0.674137	-5.91448	-1.08195	4.22146	4.04144	4.71915	4.39987	4.451	4.76765	4.37711	4.45924	4.64697	4.40432	4.34547	4.59257	4.62783	3.61668	4.30752	3.80428
		ENSG00000235050	NA	MLIP-AS1	lncRNA	HGNC Symbol	13	MLIP antisense RNA 1 [Source:HGNC Symbol;Acc:HGNC:40963]	-0.0727443	-0.280674	0.135185	5.65983	-0.728046	0.474714	0.674162	-6.17732	-1.05171	5.59703	5.93917	5.59311	5.69369	5.73383	5.95016	5.71722	5.65312	5.71393	5.83597	5.51942	4.97317	5.5249	5.4941	5.93371	5.68484
		ENSG00000238156	NA	AL445465.3	lncRNA	Clone-based (Ensembl) gene	1	novel transcript	0.155962	-0.289816	0.601741	3.03366	0.728075	0.474697	0.674162	-5.60884	1.11417	3.02426	3.15754	2.98031	2.8439	3.05385	1.89916	2.88745	3.19224	2.47377	3.16778	3.21664	2.89439	3.51091	2.75566	4.00119	3.47956
		ENSG00000124795	7913	DEK	protein_coding	HGNC Symbol	12	DEK proto-oncogene [Source:HGNC Symbol;Acc:HGNC:2768]	0.195549	-0.363509	0.754608	3.96985	0.727904	0.474799	0.67419	-5.79512	1.14516	3.05312	4.15009	3.22132	2.92756	3.93753	3.72513	4.66917	3.86436	3.72943	3.71352	3.72007	5.19257	4.53875	3.24948	5.08408	4.74142
		ENSG00000151651	101	ADAM8	protein_coding	HGNC Symbol	11	ADAM metallopeptidase domain 8 [Source:HGNC Symbol;Acc:HGNC:215]	0.210996	-0.392206	0.814199	4.3341	0.727925	0.474786	0.67419	-5.85545	1.15749	3.89475	4.29234	3.45499	4.12654	4.27042	4.70651	4.40498	3.78248	3.89249	3.23263	3.94725	6.4769	5.21567	4.08347	4.30752	5.25658
		ENSG00000173141	78988	MRPL57	protein_coding	HGNC Symbol	1	mitochondrial ribosomal protein L57 [Source:HGNC Symbol;Acc:HGNC:14514]	0.116267	-0.216132	0.448667	3.63111	0.727901	0.474801	0.67419	-5.75549	1.08393	3.63331	3.32581	4.02641	3.89676	3.98092	3.2298	3.14057	3.78248	3.39822	3.43908	3.86872	3.42943	3.78328	4.03577	3.43931	3.68787
		ENSG00000170419	222008	VSTM2A	protein_coding	HGNC Symbol	8	V-set and transmembrane domain containing 2A [Source:HGNC Symbol;Acc:HGNC:28499]	0.0801631	-0.149071	0.309397	4.81408	0.727729	0.474904	0.674237	-6.00297	1.05714	4.90666	4.7622	4.70788	4.65433	4.8641	4.98919	4.76909	4.65599	4.68561	5.22069	4.76954	4.33497	4.86618	4.9025	5.00893	4.92748
		ENSG00000173559	64859	NABP1	protein_coding	HGNC Symbol	16	nucleic acid binding protein 1 [Source:HGNC Symbol;Acc:HGNC:26232]	0.173269	-0.322186	0.668724	6.43371	0.727766	0.474882	0.674237	-6.29726	1.12761	5.60192	6.03539	6.19532	5.66351	6.51328	6.47131	7.34418	6.17028	6.32463	6.08019	5.93526	6.82465	7.71275	5.97067	6.8693	7.22664
		ENSG00000188785	147694	ZNF548	protein_coding	HGNC Symbol	12	zinc finger protein 548 [Source:HGNC Symbol;Acc:HGNC:26561]	0.104736	-0.194797	0.40427	4.21561	0.727656	0.474947	0.674237	-5.887	1.0753	4.20869	4.58554	4.30598	4.4713	4.56944	4.22108	3.68631	4.13566	4.34288	4.53862	4.28627	3.25696	4.34216	4.43557	4.03189	4.03146
		ENSG00000247809	NA	NR2F2-AS1	lncRNA	HGNC Symbol	18	NR2F2 antisense RNA 1 [Source:HGNC Symbol;Acc:HGNC:44222]	0.0681279	-0.126704	0.26296	5.58845	0.727681	0.474933	0.674237	-6.15166	1.04835	5.5872	5.49132	5.7107	5.64509	5.46252	5.61963	5.67204	5.30284	5.54906	5.64072	5.68898	5.5971	5.31559	5.52033	5.95789	5.65414
		ENSG00000254389	NA	RHPN1-AS1	lncRNA	HGNC Symbol	1	RHPN1 antisense RNA 1 (head to head) [Source:HGNC Symbol;Acc:HGNC:28457]	-0.251738	-0.971655	0.468178	2.73274	-0.727682	0.474932	0.674237	-5.54088	-1.19064	3.51385	2.93267	3.70221	2.7551	2.39596	2.58268	2.12389	2.1763	0.946527	2.99162	3.30876	3.90904	1.99901	3.20704	2.32001	2.85914
		ENSG00000182134	11022	TDRKH	protein_coding	HGNC Symbol	15	tudor and KH domain containing [Source:HGNC Symbol;Acc:HGNC:11713]	0.0682039	-0.126941	0.263348	4.79114	0.727323	0.475147	0.674403	-5.99965	1.04841	4.86658	4.69206	4.67352	4.74936	5.02822	4.68131	4.89238	4.80857	4.97281	4.85926	4.76954	4.6106	4.75983	4.67233	4.84574	4.77605
		ENSG00000236541	NA	VN2R9P	unitary_pseudogene	HGNC Symbol	1	vomeronasal 2 receptor 9, pseudogene [Source:HGNC Symbol;Acc:HGNC:33215]	-0.158713	-0.612825	0.295399	2.90044	-0.727318	0.47515	0.674403	-5.59273	-1.11629	3.21509	3.09679	3.18926	3.46432	2.03339	3.04459	3.03748	2.66173	2.58699	3.02862	3.50326	2.95211	2.85884	3.16332	2.10589	2.46548
		ENSG00000260751	NA	AC008870.2	lncRNA	Clone-based (Ensembl) gene	1	novel transcript	0.15794	-0.293988	0.609869	2.78076	0.727274	0.475177	0.674403	-5.56742	1.11569	2.73476	3.45245	2.82205	2.55918	3.05385	2.28103	2.47898	2.66173	3.62725	2.79093	2.93766	2.63723	2.91655	2.3504	1.98559	3.20245
		ENSG00000262995	NA	AC137056.1	lncRNA	Clone-based (Ensembl) gene	2	novel transcript, antisense to ACSM5	-0.139142	-0.53727	0.258986	2.82322	-0.727294	0.475164	0.674403	-5.56952	-1.10125	3.42833	3.21584	2.73589	2.80018	2.45869	2.7855	3.23678	2.41237	3.04889	2.99162	2.59149	2.83427	2.19832	3.11823	2.59132	2.72379
		ENSG00000272674	57717	PCDHB16	protein_coding	HGNC Symbol	2	protocadherin beta 16 [Source:HGNC Symbol;Acc:HGNC:14546]	-0.115527	-0.446032	0.214977	4.29298	-0.727415	0.475092	0.674403	-5.89847	-1.08337	4.31972	3.88855	4.65016	4.73782	4.08401	4.11215	4.11548	4.6788	3.91435	3.88471	4.52263	4.39862	4.4438	4.05981	4.40455	4.47254
		ENSG00000049249	3604	TNFRSF9	protein_coding	HGNC Symbol	5	TNF receptor superfamily member 9 [Source:HGNC Symbol;Acc:HGNC:11924]	0.0744455	-0.138597	0.287488	5.51288	0.72719	0.475227	0.674442	-6.14663	1.05296	5.64521	5.41872	5.51118	5.48862	5.68874	5.26839	5.4153	5.62403	5.69511	5.89726	5.37062	5.21632	5.37855	5.69937	5.39867	5.49002
		ENSG00000100104	402055	SRRD	protein_coding	HGNC Symbol	3	SRR1 domain containing [Source:HGNC Symbol;Acc:HGNC:33910]	0.113473	-0.211347	0.438293	4.46683	0.726984	0.47535	0.674521	-5.93424	1.08183	4.33155	4.35853	4.75244	4.0352	4.59759	4.86039	3.95501	4.29178	4.60726	4.77469	4.8535	4.68056	4.74397	3.88242	4.23022	4.51415
		ENSG00000174547	65003	MRPL11	protein_coding	HGNC Symbol	6	mitochondrial ribosomal protein L11 [Source:HGNC Symbol;Acc:HGNC:14042]	0.118449	-0.220606	0.457504	3.21352	0.727002	0.475339	0.674521	-5.65944	1.08557	3.05312	3.12748	3.42777	2.80018	3.13292	2.7374	3.32698	3.16018	3.00881	3.32475	3.42309	2.89439	3.39387	3.90914	3.52812	3.1681
		ENSG00000183291	9403	SELENOF	protein_coding	HGNC Symbol	9	selenoprotein F [Source:HGNC Symbol;Acc:HGNC:17705]	0.161532	-0.300814	0.623879	3.53928	0.727054	0.475308	0.674521	-5.72321	1.11848	2.58473	3.18699	3.55901	2.66046	3.24395	3.45467	4.44582	3.50463	3.45898	3.88471	3.57921	3.34577	4.25535	3.44473	4.3809	3.63855
		ENSG00000240891	257068	PLCXD2	protein_coding	HGNC Symbol	5	phosphatidylinositol specific phospholipase C X domain containing 2 [Source:HGNC Symbol;Acc:HGNC:26462]	0.107184	-0.199653	0.414022	4.29241	0.726938	0.475378	0.674528	-5.88844	1.07712	4.3779	3.7768	4.04444	4.3092	4.54073	4.62955	4.19747	4.3065	4.69827	4.41832	3.94725	4.77953	4.08962	4.21777	4.2035	4.14178
		ENSG00000255246	NA	AP000793.1	lncRNA	Clone-based (Ensembl) gene	2	novel transcript	0.0803624	-0.149737	0.310462	4.41151	0.726794	0.475464	0.674619	-5.91969	1.05728	4.38926	4.55198	4.27576	4.49891	4.52615	4.417	4.22901	4.36393	4.43649	4.70783	4.42994	4.31311	4.27755	4.62477	4.47326	4.06918
		ENSG00000203334	NA	AP003027.1	lncRNA	Clone-based (Ensembl) gene	2	novel transcript	0.161389	-0.30077	0.623549	3.18843	0.726704	0.475518	0.674663	-5.66979	1.11836	3.18932	2.62372	3.5337	3.00663	3.34705	2.96329	3.35584	3.34266	4.01894	3.09988	3.8484	2.89439	2.10211	3.07169	3.4844	3.13291
		ENSG00000159212	54102	CLIC6	protein_coding	HGNC Symbol	2	chloride intracellular channel 6 [Source:HGNC Symbol;Acc:HGNC:2065]	0.125849	-0.234601	0.4863	3.24415	0.726573	0.475597	0.674711	-5.669	1.09115	3.16309	3.12748	3.31344	2.7551	3.79892	3.42462	3.64014	2.87427	3.30201	3.35419	3.248	2.83427	2.60168	3.55034	3.43931	3.47956
		ENSG00000239870	NA	AC112206.1	processed_pseudogene	Clone-based (Ensembl) gene	1	ribosomal protein L21 (RPL21) pseudogene	0.211455	-0.394174	0.817084	2.54318	0.726584	0.47559	0.674711	-5.51811	1.15786	2.9027	2.66615	2.44144	2.92756	2.51881	1.24708	2.25221	3.09384	2.35092	3.61966	3.08388	0.980122	2.45358	3.33078	2.67149	2.15061
		ENSG00000255987	NA	TOMM20P2	processed_pseudogene	HGNC Symbol	1	TOMM20 pseudogene 2 [Source:HGNC Symbol;Acc:HGNC:50519]	0.162266	-0.302577	0.627108	2.26373	0.726433	0.475681	0.674798	-5.43599	1.11904	1.9495	1.91518	2.86327	1.9071	2.45869	1.71274	1.55561	2.70682	2.21662	2.33955	2.63958	1.672	2.73598	2.6328	2.50643	2.40777
		ENSG00000177570	401474	SAMD12	protein_coding	HGNC Symbol	10	sterile alpha motif domain containing 12 [Source:HGNC Symbol;Acc:HGNC:31750]	0.0651124	-0.121426	0.251651	5.58753	0.726392	0.475706	0.674801	-6.15224	1.04617	5.46905	5.60475	5.45161	5.5948	5.50029	5.71585	5.5082	5.48858	5.68243	5.38662	5.56371	5.69331	5.55246	5.47634	5.82398	5.88845
		ENSG00000237032	NA	RPSAP7	processed_pseudogene	HGNC Symbol	1	ribosomal protein SA pseudogene 7 [Source:HGNC Symbol;Acc:HGNC:31461]	-0.183897	-0.71081	0.343017	2.21484	-0.726288	0.475768	0.674857	-5.41067	-1.13595	2.37219	2.48837	2.20538	2.26967	0.991565	2.46947	2.58027	1.96985	2.41365	2.45276	2.43677	2.23388	2.19832	2.4985	2.67149	1.18537
		ENSG00000198739	347731	LRRTM3	protein_coding	HGNC Symbol	3	leucine rich repeat transmembrane neuronal 3 [Source:HGNC Symbol;Acc:HGNC:19410]	0.10871	-0.202814	0.420234	4.15642	0.726194	0.475824	0.674905	-5.85902	1.07826	3.67103	4.02523	3.89343	4.19567	3.53346	4.27261	4.22901	4.29178	4.45152	4.17605	4.20869	4.43955	4.38368	3.98644	4.40455	4.33995
		ENSG00000215353	NA	C1QBPP1	processed_pseudogene	HGNC Symbol	1	complement C1q binding protein pseudogene 1 [Source:HGNC Symbol;Acc:HGNC:1244]	-0.186782	-0.722356	0.348792	2.4371	-0.725756	0.476087	0.675182	-5.49079	-1.13822	2.66169	3.27187	2.32823	1.17013	2.11356	1.49862	2.76371	2.79297	2.47377	2.79093	2.43677	1.672	2.45358	3.02359	3.13446	2.40777
		ENSG00000250894	NA	PRAMEF31P	unprocessed_pseudogene	HGNC Symbol	1	PRAME family member 31, pseudogene [Source:HGNC Symbol;Acc:HGNC:51893]	-0.228374	-0.883175	0.426427	2.56554	-0.725792	0.476065	0.675182	-5.54027	-1.17151	3.55478	2.53491	3.0173	2.26967	1.54796	2.46947	1.82691	3.05949	3.36686	3.264	3.15179	3.38821	1.33159	2.75566	1.16247	2.34764
		ENSG00000266066	NA	POLRMTP1	processed_pseudogene	HGNC Symbol	1	RNA polymerase mitochondrial pseudogene 1 [Source:HGNC Symbol;Acc:HGNC:28865]	-0.244548	-0.945713	0.456617	2.32174	-0.725803	0.476059	0.675182	-5.42595	-1.18472	3.13637	3.06542	1.10584	3.00663	2.39596	3.39392	2.05518	2.042	1.61395	2.55773	2.2007	3.99393	1.76769	1.99893	1.16247	1.65104
		ENSG00000120889	8795	TNFRSF10B	protein_coding	HGNC Symbol	8	TNF receptor superfamily member 10b [Source:HGNC Symbol;Acc:HGNC:11905]	-0.0732975	-0.283519	0.136924	4.78408	-0.725583	0.476191	0.675265	-6.0034	-1.05212	4.61891	4.91078	4.84795	4.61702	4.93201	5.12622	4.80091	4.77721	4.67285	4.87966	4.75869	4.97317	4.53875	4.68785	4.53885	4.86452
		ENSG00000270499	NA	MKI67P1	processed_pseudogene	HGNC Symbol	1	marker of proliferation Ki-67 pseudogene 1 [Source:HGNC Symbol;Acc:HGNC:49230]	-0.217059	-0.839591	0.405473	2.40229	-0.725589	0.476188	0.675265	-5.47732	-1.16236	2.17627	2.78645	2.73589	1.42167	2.88138	3.26415	2.71999	2.11071	1.25138	3.09988	2.59149	1.80324	2.45358	3.40774	1.98559	1.74725
		ENSG00000122223	51744	CD244	protein_coding	HGNC Symbol	5	CD244 molecule [Source:HGNC Symbol;Acc:HGNC:18171]	-0.120348	-0.465638	0.224941	4.06547	-0.725321	0.476348	0.675456	-5.85267	-1.087	3.92629	4.38418	3.95193	3.85463	4.30498	4.50581	4.02854	4.08533	4.25994	3.80165	3.92801	4.45959	4.52025	4.39834	3.07674	3.56124
		ENSG00000185808	51227	PIGP	protein_coding	HGNC Symbol	8	phosphatidylinositol glycan anchor biosynthesis class P [Source:HGNC Symbol;Acc:HGNC:3046]	0.0673678	-0.125949	0.260684	5.53177	0.725201	0.47642	0.675474	-6.14852	1.0478	5.39772	5.46151	5.75518	5.84121	5.44713	5.33454	5.49529	5.5268	5.59716	5.79362	5.61874	5.44459	5.429	5.41241	5.45639	5.49696
		ENSG00000203930	NA	LINC00632	lncRNA	HGNC Symbol	29	long intergenic non-protein coding RNA 632 [Source:HGNC Symbol;Acc:HGNC:27865]	-0.183441	-0.709849	0.342966	4.05667	-0.725187	0.476428	0.675474	-5.8633	-1.13559	4.54973	3.37781	5.03094	3.99698	4.19872	5.03964	4.13225	3.57927	4.29369	3.98223	4.05757	2.89439	3.31022	4.67233	4.25645	3.53452
		ENSG00000226356	NA	RPS6P20	unprocessed_pseudogene	HGNC Symbol	1	ribosomal protein S6 pseudogene 20 [Source:HGNC Symbol;Acc:HGNC:36940]	-0.171352	-0.663048	0.320344	3.84647	-0.725216	0.476411	0.675474	-5.80245	-1.12611	4.56983	3.97548	3.79034	4.96269	4.23502	3.19461	3.81657	4.01537	3.26846	4.15947	3.42309	3.5085	3.71986	3.79916	4.2035	2.90158
		ENSG00000075290	7479	WNT8B	protein_coding	HGNC Symbol	1	Wnt family member 8B [Source:HGNC Symbol;Acc:HGNC:12789]	-0.139338	-0.53926	0.260583	3.67829	-0.725055	0.476508	0.675555	-5.76574	-1.1014	3.9418	2.89748	3.95193	3.72033	3.79892	3.9737	3.54312	3.92285	3.04889	3.43908	3.57921	4.1745	3.02549	4.10674	3.96983	3.75884
		ENSG00000266733	26083	TBC1D29P	transcribed_unprocessed_pseudogene	HGNC Symbol	5	TBC1 domain family member 29, pseudogene [Source:HGNC Symbol;Acc:HGNC:24509]	-0.206188	-0.798033	0.385658	2.69392	-0.724986	0.47655	0.675581	-5.57781	-1.15364	3.13637	2.48837	2.94234	2.61071	2.83484	3.36256	1.34148	3.60331	3.30201	3.4663	2.59149	2.40897	1.99901	1.78481	2.50643	2.72379
		ENSG00000101189	55257	MRGBP	protein_coding	HGNC Symbol	1	MRG domain binding protein [Source:HGNC Symbol;Acc:HGNC:15866]	-0.164391	-0.636357	0.307575	3.13633	-0.72484	0.476637	0.675621	-5.64746	-1.12069	2.73476	3.15754	2.90335	2.66046	3.05385	3.26415	3.07266	3.73973	3.65348	2.27943	2.73121	4.12517	2.97205	3.64875	3.01662	3.1681
		ENSG00000125843	55317	AP5S1	protein_coding	HGNC Symbol	5	adaptor related protein complex 5 subunit sigma 1 [Source:HGNC Symbol;Acc:HGNC:15875]	-0.098266	-0.380393	0.183861	4.66777	-0.724826	0.476645	0.675621	-5.97329	-1.07049	4.80005	4.71245	4.78498	4.87057	4.40395	4.37046	4.69198	4.7343	4.7957	4.36146	4.57303	5.11889	5.39894	4.48968	4.09139	4.48654
		ENSG00000238131	NA	LINC02854	lncRNA	HGNC Symbol	2	long intergenic non-protein coding RNA 2854 [Source:HGNC Symbol;Acc:HGNC:54391]	0.156954	-0.29365	0.607559	2.69975	0.724858	0.476626	0.675621	-5.53738	1.11493	2.32564	2.78645	2.90335	3.34767	2.57653	2.7374	3.38413	2.1763	2.74171	3.06469	3.01263	1.52761	2.45358	2.92231	3.01662	2.21932
		ENSG00000196787	8969	H2AC11	protein_coding	HGNC Symbol	1	H2A clustered histone 11 [Source:HGNC Symbol;Acc:HGNC:4737]	0.166255	-0.311115	0.643625	3.36244	0.72476	0.476685	0.675645	-5.66961	1.12214	3.18932	3.42799	2.6908	3.57223	3.86989	3.64918	3.35584	3.0243	3.04889	3.35419	3.2787	4.66339	3.90234	2.09515	3.34468	3.33221
		ENSG00000231883	NA	AL138733.2	lncRNA	Clone-based (Ensembl) gene	1	novel transcript	0.120586	-0.225753	0.466926	2.92357	0.724555	0.476809	0.675788	-5.59849	1.08718	2.9027	2.93267	3.15647	3.0446	3.09393	2.7374	3.14057	2.66173	3.12585	3.23263	3.15179	2.32408	2.52953	2.42635	3.29492	3.02187
		ENSG00000102974	10664	CTCF	protein_coding	HGNC Symbol	17	CCCTC-binding factor [Source:HGNC Symbol;Acc:HGNC:13723]	0.112453	-0.210556	0.435462	4.88762	0.724486	0.47685	0.675791	-6.00788	1.08106	4.54973	4.95423	4.46172	4.24542	4.75585	4.37046	5.33062	4.98366	4.75993	4.73046	4.88377	5.63283	4.86618	5.11249	5.37492	5.18966
		ENSG00000172296	55304	SPTLC3	protein_coding	HGNC Symbol	6	serine palmitoyltransferase long chain base subunit 3 [Source:HGNC Symbol;Acc:HGNC:16253]	0.0714302	-0.133748	0.276609	6.06571	0.724476	0.476856	0.675791	-6.24407	1.05076	5.92043	6.23887	6.04668	6.01861	6.02564	5.98147	6.1509	5.80079	5.77494	6.03545	6.03303	5.94146	6.09899	6.21509	6.37791	6.39111
		ENSG00000117834	200010	SLC5A9	protein_coding	HGNC Symbol	10	solute carrier family 5 member 9 [Source:HGNC Symbol;Acc:HGNC:22146]	-0.0874569	-0.338694	0.16378	5.16422	-0.72441	0.476895	0.675815	-6.07916	-1.0625	5.44748	5.57165	5.07547	5.16583	5.1281	5.41318	4.73654	5.0376	5.31439	5.16363	5.04424	5.5133	5.03203	5.31588	4.79295	4.8752
		ENSG00000231397	NA	AC004941.2	processed_pseudogene	Clone-based (Ensembl) gene	1	karyopherin (importin) beta 1 (KPNB1) pseudogene	-0.145537	-0.563719	0.272645	3.06528	-0.72424	0.476998	0.675901	-5.63656	-1.10614	3.28973	3.7175	2.82205	3.11767	2.92647	2.46947	3.87753	3.09384	3.42892	3.35419	2.81737	3.16233	2.73598	3.07169	2.21692	2.9428
		ENSG00000253606	NA	AFG3L2P1	processed_pseudogene	HGNC Symbol	1	AFG3 like AAA ATPase 2 pseudogene 1 [Source:HGNC Symbol;Acc:HGNC:24169]	-0.129019	-0.499741	0.241704	3.07613	-0.724234	0.477001	0.675901	-5.64447	-1.09355	3.45019	3.35204	3.0173	3.18721	2.63202	2.7855	3.17336	3.28436	3.39822	2.95366	3.248	3.0076	2.45358	3.74086	2.59132	2.9428
		ENSG00000069956	5597	MAPK6	protein_coding	HGNC Symbol	8	mitogen-activated protein kinase 6 [Source:HGNC Symbol;Acc:HGNC:6879]	0.0833484	-0.156184	0.322881	5.30777	0.724115	0.477073	0.67597	-6.09849	1.05947	4.89873	5.06938	5.241	5.10425	5.30924	5.18119	5.48226	5.45594	5.18549	5.40079	5.39884	5.8684	5.35787	4.95473	5.69565	5.32053
		ENSG00000167291	125058	TBC1D16	protein_coding	HGNC Symbol	9	TBC1 domain family member 16 [Source:HGNC Symbol;Acc:HGNC:28356]	-0.094783	-0.367231	0.177665	5.40612	-0.723973	0.477158	0.675995	-6.12348	-1.06791	5.44203	5.5938	5.4312	5.70559	5.39996	5.53072	5.12808	5.42254	5.29786	4.95846	5.34909	6.12203	4.77551	5.82395	5.11308	5.40408
		ENSG00000182481	3838	KPNA2	protein_coding	HGNC Symbol	7	karyopherin subunit alpha 2 [Source:HGNC Symbol;Acc:HGNC:6395]	0.121109	-0.227009	0.469228	4.40182	0.723979	0.477155	0.675995	-5.90541	1.08757	3.89475	4.54062	4.36457	3.8331	4.54073	3.74958	4.84228	4.3065	4.49569	4.34689	4.09255	5.11889	4.23281	4.47187	5.18313	4.41511
		ENSG00000230655	NA	OR7E55P	unprocessed_pseudogene	HGNC Symbol	1	olfactory receptor family 7 subfamily E member 55 pseudogene [Source:HGNC Symbol;Acc:HGNC:8430]	-0.144028	-0.557994	0.269938	2.70217	-0.724029	0.477124	0.675995	-5.54225	-1.10499	2.62373	2.93267	2.86327	2.66046	2.63202	2.7374	3.29754	2.51734	2.88143	3.29469	2.13511	2.40897	2.85884	2.09515	2.8883	2.40777
		ENSG00000008516	64386	MMP25	protein_coding	HGNC Symbol	4	matrix metallopeptidase 25 [Source:HGNC Symbol;Acc:HGNC:14246]	-0.216679	-0.839573	0.406216	3.2476	-0.723897	0.477204	0.676028	-5.6402	-1.16206	3.05312	2.58	2.98031	2.13537	2.78675	3.77362	3.35584	3.3987	2.92515	2.79093	2.4902	5.82271	4.88075	2.4985	3.39277	3.09684
		ENSG00000143303	51093	RRNAD1	protein_coding	HGNC Symbol	11	ribosomal RNA adenine dimethylase domain containing 1 [Source:HGNC Symbol;Acc:HGNC:24273]	0.121855	-0.228538	0.472247	3.58721	0.723705	0.477319	0.676138	-5.7446	1.08813	3.89475	3.7175	3.45499	3.00663	3.37984	3.54126	3.17336	3.37095	3.97801	4.00096	3.82779	3.90904	3.61917	3.51599	3.83707	3.1681
		ENSG00000239699	NA	HNRNPA3P8	processed_pseudogene	HGNC Symbol	1	heterogeneous nuclear ribonucleoprotein A3 pseudogene 8 [Source:HGNC Symbol;Acc:HGNC:48497]	0.153837	-0.288528	0.596202	3.14339	0.723692	0.477327	0.676138	-5.63538	1.11252	3.02426	2.93267	2.77961	3.43603	4.18023	3.2298	3.32698	3.0243	2.58699	2.87458	3.2787	3.46951	2.67039	3.36977	3.29492	2.81542
		ENSG00000233402	NA	TARDBPP1	processed_pseudogene	HGNC Symbol	1	TAR DNA binding protein pseudogene 1 [Source:HGNC Symbol;Acc:HGNC:16536]	-0.140376	-0.54415	0.263398	3.04035	-0.723486	0.477451	0.67626	-5.64511	-1.10219	3.59458	3.21584	2.90335	2.70855	3.24395	3.2977	3.00141	3.19224	2.69195	3.57033	3.01263	1.36715	2.97205	3.07169	3.43931	3.36291
		ENSG00000259404	NA	EFL1P1	transcribed_unprocessed_pseudogene	HGNC Symbol	4	elongation factor like GTPase 1 pseudogene 1 [Source:HGNC Symbol;Acc:HGNC:31739]	0.113917	-0.213757	0.441592	3.52526	0.723474	0.477458	0.67626	-5.73548	1.08216	3.67103	3.37781	3.34288	2.70855	3.93753	3.67494	3.56799	3.42592	3.60053	3.88471	3.74227	3.54647	3.71986	3.40774	3.34468	3.45127
		ENSG00000156206	161502	CFAP161	protein_coding	HGNC Symbol	3	cilia and flagella associated protein 161 [Source:HGNC Symbol;Acc:HGNC:26782]	0.130714	-0.245425	0.506853	3.43144	0.723182	0.477633	0.676476	-5.69721	1.09484	3.63331	3.15754	3.45499	3.51928	3.84662	3.59623	3.23678	2.95124	3.16285	2.83336	3.39535	3.65472	3.65352	4.01132	3.34468	3.45127
		ENSG00000114251	7474	WNT5A	protein_coding	HGNC Symbol	7	Wnt family member 5A [Source:HGNC Symbol;Acc:HGNC:12784]	-0.0790102	-0.306403	0.148382	5.20304	-0.723073	0.477699	0.676537	-6.08431	-1.05629	4.9911	5.06145	5.27194	5.09523	5.36763	5.63284	5.29381	5.1962	4.99349	5.10422	5.11399	5.32953	5.23848	4.86205	5.58615	5.11047
		ENSG00000122642	11328	FKBP9	protein_coding	HGNC Symbol	14	FKBP prolyl isomerase 9 [Source:HGNC Symbol;Acc:HGNC:3725]	-0.0825655	-0.320203	0.155072	5.22407	-0.723033	0.477723	0.676539	-6.09858	-1.0589	5.24353	5.39998	5.48501	5.00182	4.92091	5.02969	5.42894	5.2505	5.42512	5.24447	5.48033	5.04123	4.95148	5.52897	5.15552	4.99763
		ENSG00000117868	57488	ESYT2	protein_coding	HGNC Symbol	7	extended synaptotagmin 2 [Source:HGNC Symbol;Acc:HGNC:22211]	0.0837026	-0.157247	0.324652	5.714	0.722916	0.477793	0.676574	-6.17805	1.05973	5.55225	5.56044	5.61137	5.52936	5.92369	5.32644	5.7338	5.89146	5.76896	5.40079	5.60669	6.2712	5.55246	5.66059	5.98167	6.0528
		ENSG00000272079	NA	AC004233.2	lncRNA	Clone-based (Ensembl) gene	1	novel transcript	-0.156732	-0.607905	0.29444	2.65578	-0.722921	0.47779	0.676574	-5.54161	-1.11476	2.62373	2.74745	2.90335	3.31697	3.13292	2.63612	2.05518	3.12739	2.53149	2.45276	2.32355	2.95211	1.49205	3.11823	2.67149	2.40777
		ENSG00000215165	NA	TCEA1P3	processed_pseudogene	HGNC Symbol	1	transcription elongation factor A1 pseudogene 3 [Source:HGNC Symbol;Acc:HGNC:30569]	-0.186092	-0.721847	0.349664	2.13035	-0.722828	0.477847	0.676618	-5.41457	-1.13768	2.58473	1.41561	2.20538	2.50574	2.03339	2.40935	2.53052	2.61519	2.35092	2.70212	1.46373	0.739114	1.49205	2.56722	2.32001	2.15061
		ENSG00000129195	54478	PIMREG	protein_coding	HGNC Symbol	9	PICALM interacting mitotic regulator [Source:HGNC Symbol;Acc:HGNC:25483]	-0.160626	-0.623145	0.301892	3.38635	-0.722706	0.47792	0.676689	-5.7118	-1.11777	4.23411	4.11987	3.0173	3.34767	3.13292	3.33049	3.43909	3.16018	3.75388	3.41134	3.21664	3.58346	2.85884	3.88242	2.10589	3.58747
		ENSG00000177406	NA	NINJ2-AS1	lncRNA	HGNC Symbol	7	NINJ2 antisense RNA 1 [Source:HGNC Symbol;Acc:HGNC:40405]	0.150961	-0.283786	0.585707	3.32655	0.722608	0.477979	0.676709	-5.69274	1.11031	2.99482	3.45245	3.72475	3.49206	3.05385	3.2977	3.54312	2.91327	3.72943	3.90475	3.72007	2.70595	3.68707	3.40774	3.07674	2.52098
		ENSG00000186136	353164	TAS2R42	protein_coding	HGNC Symbol	1	taste 2 receptor member 42 [Source:HGNC Symbol;Acc:HGNC:18888]	0.144999	-0.272573	0.56257	2.7079	0.722616	0.477974	0.676709	-5.54779	1.10573	2.50343	2.53491	2.32823	1.6358	2.88138	2.52719	3.03748	2.98823	3.04889	2.83336	2.81737	2.48914	2.52953	2.86887	3.13446	3.1681
		ENSG00000008517	9235	IL32	protein_coding	HGNC Symbol	35	interleukin 32 [Source:HGNC Symbol;Acc:HGNC:16830]	-0.16762	-0.650517	0.315276	3.61575	-0.72235	0.478134	0.676832	-5.75407	-1.1232	3.81276	4.34553	3.34288	3.69668	3.77447	3.95279	3.87753	3.22361	3.77793	2.5062	3.30876	3.0076	3.26649	4.21777	3.72882	4.01222
		ENSG00000090776	1947	EFNB1	protein_coding	HGNC Symbol	1	ephrin B1 [Source:HGNC Symbol;Acc:HGNC:3226]	-0.302494	-1.17394	0.568949	2.76472	-0.722357	0.47813	0.676832	-5.54156	-1.23327	2.12283	2.82442	2.98031	2.55918	3.98092	3.99431	2.76371	2.51734	2.74171	1.2484	0.956773	3.68907	1.63644	3.40774	3.07674	3.73557
		ENSG00000126062	11070	TMEM115	protein_coding	HGNC Symbol	1	transmembrane protein 115 [Source:HGNC Symbol;Acc:HGNC:30055]	0.169593	-0.318946	0.658131	2.82254	0.722409	0.478098	0.676832	-5.55258	1.12474	3.18932	2.93267	2.44144	2.45024	2.97019	2.52719	2.80615	2.41237	3.08788	2.79093	3.08388	3.93789	3.54791	1.53327	2.50643	2.9428
		ENSG00000226131	NA	PPIAP66	processed_pseudogene	HGNC Symbol	1	peptidylprolyl isomerase A pseudogene 66 [Source:HGNC Symbol;Acc:HGNC:53690]	-0.219447	-0.851903	0.413009	2.86989	-0.722061	0.478308	0.677046	-5.58217	-1.16429	3.31377	2.74745	2.6908	3.40717	3.53346	3.04459	2.47898	3.22361	0.946527	2.70212	3.08388	3.11257	2.67039	2.81338	3.01662	3.13291
		ENSG00000253733	NA	LZTS1-AS1	lncRNA	HGNC Symbol	1	LZTS1 antisense RNA 1 [Source:HGNC Symbol;Acc:HGNC:43630]	-0.182945	-0.710242	0.344352	2.50251	-0.722005	0.478342	0.677062	-5.47325	-1.1352	3.13637	2.28555	2.07107	3.546	2.11356	2.7855	2.53052	2.46581	2.47377	2.39726	1.46373	2.89439	2.37341	2.09515	2.50643	2.90158
		ENSG00000152558	114908	TMEM123	protein_coding	HGNC Symbol	8	transmembrane protein 123 [Source:HGNC Symbol;Acc:HGNC:30138]	0.208852	-0.393229	0.810933	5.04948	0.721869	0.478424	0.677138	-6.04028	1.15577	3.97234	5.10838	4.33557	4.16152	5.66897	4.417	5.79302	5.50782	4.7957	4.70783	4.8016	5.09346	6.61699	4.5588	5.58615	5.6665
		ENSG00000254231	NA	AC103760.1	lncRNA	Clone-based (Ensembl) gene	3	novel transcript	0.18195	-0.342598	0.706498	3.16537	0.72184	0.478441	0.677138	-5.64313	1.13442	3.18932	2.04948	3.67931	2.50574	2.78675	3.12155	3.35584	2.95124	3.45898	3.84378	2.81737	3.34577	3.35265	2.6328	3.72882	3.82648
		ENSG00000180871	3579	CXCR2	protein_coding	HGNC Symbol	7	C-X-C motif chemokine receptor 2 [Source:HGNC Symbol;Acc:HGNC:6027]	0.223602	-0.421116	0.868321	5.52062	0.721741	0.478501	0.67719	-6.1204	1.16765	4.91454	5.41872	5.10154	4.91224	6.49094	5.61963	5.66629	5.17229	4.73558	4.98693	5.15593	5.5133	7.91212	5.00514	6.05822	5.6665
		ENSG00000136206	285955	SPDYE1	protein_coding	HGNC Symbol	2	speedy/RINGO cell cycle regulator family member E1 [Source:HGNC Symbol;Acc:HGNC:16408]	-0.165803	-0.643958	0.312352	2.21365	-0.721602	0.478585	0.677277	-5.4286	-1.12179	2.37219	2.17234	2.20538	1.17013	1.76208	2.46947	2.42555	2.41237	2.64042	1.58282	2.73121	2.32408	2.45358	2.6328	1.98559	2.07846
		ENSG00000114942	1933	EEF1B2	protein_coding	HGNC Symbol	11	eukaryotic translation elongation factor 1 beta 2 [Source:HGNC Symbol;Acc:HGNC:3208]	-0.174241	-0.676768	0.328287	3.60447	-0.721546	0.478618	0.677292	-5.74762	-1.12837	3.13637	3.67657	2.94234	3.15286	3.64557	3.77362	4.54937	4.03318	3.36686	3.6437	3.15179	4.29091	3.07702	2.6328	4.40455	4.19394
		ENSG00000176605	NA	C14orf177	protein_coding	HGNC Symbol	4	chromosome 14 putative open reading frame 177 [Source:HGNC Symbol;Acc:HGNC:26375]	0.106655	-0.201	0.41431	3.74524	0.721424	0.478691	0.677309	-5.77759	1.07673	3.86251	3.7768	3.63239	4.14414	3.74959	4.13089	3.26748	3.47887	3.57331	3.73606	4.05757	3.81884	3.93063	3.93537	3.29492	3.53452
		ENSG00000247130	NA	AC138781.1	lncRNA	Clone-based (Ensembl) gene	1	novel transcript	-0.204617	-0.794843	0.385609	2.28022	-0.721436	0.478684	0.677309	-5.4552	-1.15238	2.83785	1.91518	3.28338	3.00663	2.39596	1.80896	1.65182	2.70682	1.71705	2.27943	2.85859	2.83427	0.944566	2.18534	1.70996	2.34764
		ENSG00000260840	NA	LINC01964	lncRNA	HGNC Symbol	2	long intergenic non-protein coding RNA 1964 [Source:HGNC Symbol;Acc:HGNC:52789]	0.122695	-0.231236	0.476627	4.29841	0.721413	0.478698	0.677309	-5.90158	1.08877	4.74805	4.52917	3.95193	4.26163	4.08401	4.49139	4.27505	3.92285	4.62062	4.73046	4.8016	4.19855	3.93063	4.12964	3.90498	4.19394
		ENSG00000198520	339541	ARMH1	protein_coding	HGNC Symbol	21	armadillo like helical domain containing 1 [Source:HGNC Symbol;Acc:HGNC:34345]	-0.111026	-0.431343	0.209291	4.06476	-0.721305	0.478763	0.677358	-5.86276	-1.08	4.06024	4.37141	3.89343	4.19567	4.27042	3.88818	3.83718	4.56097	4.27692	4.01946	3.86872	4.04787	3.93063	4.52466	3.65186	3.63855
		ENSG00000233821	NA	ENOX1-AS1	lncRNA	HGNC Symbol	1	ENOX1 antisense RNA 1 [Source:HGNC Symbol;Acc:HGNC:42396]	0.110184	-0.207714	0.428082	3.95549	0.721281	0.478778	0.677358	-5.83684	1.07937	4.16969	3.88855	3.89343	3.37773	4.48153	4.05443	3.56799	4.01537	4.45152	4.10854	3.96623	3.54647	3.81398	3.8552	3.93777	4.15938
		ENSG00000112186	10486	CAP2	protein_coding	HGNC Symbol	9	cyclase associated actin cytoskeleton regulatory protein 2 [Source:HGNC Symbol;Acc:HGNC:20039]	-0.0940968	-0.365725	0.177531	4.96751	-0.720899	0.479008	0.677428	-6.04731	-1.0674	5.04954	5.0929	4.79567	4.78344	5.34289	4.84911	5.20145	5.22748	4.45152	5.20462	4.92316	4.66339	4.96523	5.01747	4.77492	5.13735
		ENSG00000125878	6939	TCF15	protein_coding	HGNC Symbol	1	transcription factor 15 [Source:HGNC Symbol;Acc:HGNC:11627]	-0.139654	-0.542732	0.263423	2.98762	-0.721008	0.478942	0.677428	-5.61872	-1.10164	3.16309	3.61291	3.40002	2.92756	2.88138	2.52719	3.10702	2.75054	2.92515	3.264	2.93766	3.54647	2.37341	3.44473	2.21692	2.72379
		ENSG00000235192	NA	AC009495.3	lncRNA	Clone-based (Ensembl) gene	1	novel transcript	0.122171	-0.230375	0.474717	3.33145	0.721152	0.478855	0.677428	-5.70546	1.08837	2.76995	3.37781	3.08856	3.22076	3.44326	3.33049	3.38413	3.824	3.45898	3.61966	3.72007	2.77154	3.31022	3.55034	2.95389	3.47956
		ENSG00000235427	NA	AC006159.1	lncRNA	Clone-based (Ensembl) gene	1	novel transcript	-0.179858	-0.699007	0.339291	2.12745	-0.720962	0.47897	0.677428	-5.40389	-1.13277	2.76995	2.33899	1.35738	1.98727	1.54796	2.96329	2.18948	2.1763	2.21662	2.45276	1.9183	0.980122	1.99901	2.6328	2.50643	2.00251
		ENSG00000248113	NA	AC067942.2	processed_pseudogene	Clone-based (Ensembl) gene	1	Tyrosine-protein phosphatase non-receptor type 11 (PTPN11) pseudogene	0.167992	-0.316827	0.652812	2.96562	0.721081	0.478898	0.677428	-5.62598	1.12349	3.10915	3.85225	2.77961	2.7551	3.31349	2.63612	2.84737	2.75054	3.30201	3.38305	3.11824	1.18657	2.60168	3.40774	2.67149	3.73557
		ENSG00000249655	NA	AC008434.1	lncRNA	Clone-based (Ensembl) gene	1	novel transcript	0.168124	-0.317116	0.653365	2.95376	0.721022	0.478934	0.677428	-5.59984	1.1236	2.27755	2.66615	3.42777	3.43603	2.39596	2.58268	3.43909	2.8342	3.45898	2.70212	3.3382	2.40897	3.84404	3.16332	2.81958	2.46548
		ENSG00000251467	NA	AC020893.2	processed_pseudogene	Clone-based (Ensembl) gene	1	dullard homolog (Xenopus laevis) (DULLARD) pseudogene	-0.18227	-0.708428	0.343888	2.5261	-0.720898	0.479008	0.677428	-5.51168	-1.13467	2.9027	3.47649	2.07107	2.61071	1.9485	3.26415	1.74202	2.51734	2.47377	3.02862	2.85859	2.32408	2.28852	2.56722	2.50643	1.83745
		ENSG00000278330	NA	AC018529.2	lncRNA	Clone-based (Ensembl) gene	2	novel transcript, antisense to MBP	-0.139522	-0.54222	0.263176	4.02578	-0.721005	0.478944	0.677428	-5.83769	-1.10154	4.03153	4.02523	3.87339	3.81124	3.89279	3.93158	3.87753	4.34979	4.34288	3.35419	3.62771	5.42434	3.95837	3.4808	3.83707	4.59396
		ENSG00000230552	NA	AC092162.2	lncRNA	Clone-based (Ensembl) gene	6	novel transcript	0.0663599	-0.125233	0.257953	5.51545	0.720776	0.479082	0.677499	-6.14908	1.04707	5.71006	5.5938	5.54325	5.49549	5.5871	5.07876	5.48226	5.50143	5.62394	5.64668	5.59454	5.41411	5.36825	5.42172	5.50095	5.68484
		ENSG00000204701	442186	OR2J3	protein_coding	HGNC Symbol	3	olfactory receptor family 2 subfamily J member 3 [Source:HGNC Symbol;Acc:HGNC:8261]	-0.0967732	-0.376216	0.18267	4.55745	-0.720671	0.479145	0.677557	-5.95956	-1.06938	4.67568	4.56325	4.19734	4.73782	4.32196	4.65566	4.93124	4.77721	4.32667	4.85926	4.49675	4.19855	4.80637	4.84831	4.23022	4.2929
		ENSG00000140464	5371	PML	protein_coding	HGNC Symbol	22	promyelocytic leukemia [Source:HGNC Symbol;Acc:HGNC:9113]	-0.0871993	-0.339041	0.164642	6.07431	-0.720544	0.479221	0.677568	-6.25296	-1.06231	6.15812	6.2598	5.97797	6.14632	6.31561	6.15168	5.99454	6.0398	5.73251	5.96563	5.69469	6.32681	6.32893	5.74458	5.83272	6.51927
		ENSG00000147576	137872	ADHFE1	protein_coding	HGNC Symbol	16	alcohol dehydrogenase iron containing 1 [Source:HGNC Symbol;Acc:HGNC:16354]	0.0796135	-0.150308	0.309535	4.55883	0.720579	0.479201	0.677568	-5.95117	1.05673	4.25909	4.51763	4.51442	4.60436	4.38792	4.66854	4.62244	4.49823	4.77195	4.85926	4.37418	4.66339	4.67875	4.48968	4.51731	4.51415
		ENSG00000240584	NA	RN7SL547P	misc_RNA	HGNC Symbol	1	RNA, 7SL, cytoplasmic 547, pseudogene [Source:HGNC Symbol;Acc:HGNC:46563]	0.155739	-0.294029	0.605508	2.39925	0.720583	0.479198	0.677568	-5.46524	1.11399	2.32564	2.48837	2.07107	1.82221	2.03339	2.52719	1.74202	2.56709	2.35092	2.65557	2.93766	1.92354	3.02549	2.81338	2.95389	2.15061
		ENSG00000090863	2734	GLG1	protein_coding	HGNC Symbol	14	golgi glycoprotein 1 [Source:HGNC Symbol;Acc:HGNC:4316]	0.073124	-0.138103	0.284351	6.03793	0.720418	0.479298	0.677644	-6.24026	1.05199	5.68723	6.29741	6.00584	5.88895	5.90692	5.81186	6.28821	5.82656	6.02648	5.90226	6.11611	6.54413	5.95493	6.20435	6.13092	6.01464
		ENSG00000148942	159963	SLC5A12	protein_coding	HGNC Symbol	5	solute carrier family 5 member 12 [Source:HGNC Symbol;Acc:HGNC:28750]	0.0707867	-0.13372	0.275294	5.78754	0.720308	0.479364	0.677673	-6.20228	1.05029	5.43657	5.70991	5.99661	5.73492	6.03596	5.69711	5.88498	5.82144	5.76295	6.04902	5.82519	5.50368	5.82533	5.61263	5.98951	5.7149
		ENSG00000240731	NA	AL139287.1	lncRNA	Clone-based (Ensembl) gene	1	novel transcript	0.195903	-0.370067	0.761873	2.76714	0.720315	0.47936	0.677673	-5.55072	1.14544	2.9027	2.89748	3.93269	2.55918	3.27914	1.89916	2.67491	1.81373	3.12585	2.79093	2.68613	2.70595	2.52953	3.24948	2.81958	2.40777
		ENSG00000110921	4598	MVK	protein_coding	HGNC Symbol	17	mevalonate kinase [Source:HGNC Symbol;Acc:HGNC:7530]	-0.100696	-0.391682	0.19029	5.10949	-0.720139	0.479466	0.677744	-6.0718	-1.07229	5.34619	5.50307	5.02186	5.51591	5.21244	5.35062	4.83205	5.00186	5.19445	4.95846	5.15593	5.494	4.96523	5.24424	4.42782	4.52777
		ENSG00000232140	NA	AC073257.1	lncRNA	Clone-based (Ensembl) gene	3	novel transcript	0.146475	-0.276788	0.569737	2.79415	0.720159	0.479454	0.677744	-5.5758	1.10686	2.06733	2.82442	3.05337	2.50574	2.63202	2.83204	2.58027	2.98823	3.26846	3.16778	2.97563	2.83427	2.10211	3.4808	2.81958	2.57442
		ENSG00000255980	102724265	AP000439.2	lncRNA	Clone-based (Ensembl) gene	1	uncharacterized LOC102724265 [Source:NCBI gene;Acc:102724265]	-0.191189	-0.743725	0.361347	3.10185	-0.720075	0.479504	0.677744	-5.66145	-1.1417	3.81276	3.40312	2.38595	3.18721	3.4119	3.48412	3.23678	3.47887	3.62725	2.33955	3.30876	2.77154	3.26649	3.55034	1.16247	3.20245
		ENSG00000257642	NA	AC011313.1	lncRNA	Clone-based (Ensembl) gene	1	novel transcript, antisense to C12orf75	-0.168644	-0.65601	0.318723	2.40609	-0.720093	0.479493	0.677744	-5.46304	-1.124	2.54465	2.48837	1.84281	2.50574	2.45869	2.7855	2.62836	2.61519	2.41365	1.76923	1.75324	2.32408	2.19832	2.27023	2.50643	3.39297
		ENSG00000227790	NA	SPECC1P1	transcribed_unprocessed_pseudogene	HGNC Symbol	2	SPECC1 pseudogene 1 [Source:HGNC Symbol;Acc:HGNC:53867]	-0.112857	-0.439135	0.213421	3.73389	-0.719804	0.479668	0.677911	-5.7977	-1.08137	3.87872	3.50014	3.98965	3.95772	3.64557	4.16764	3.91679	3.80339	3.93588	3.5952	3.94725	2.23388	3.90234	3.71081	3.96983	3.58747
		ENSG00000228779	NA	Z69666.1	lncRNA	Clone-based (Ensembl) gene	1	novel transcript	-0.169115	-0.658033	0.319804	2.57414	-0.719814	0.479662	0.677911	-5.52559	-1.12437	2.87064	2.74745	3.18926	3.46432	2.39596	1.89916	2.42555	2.8342	2.41365	2.65557	2.77493	2.13766	3.17486	1.53327	1.85435	2.81542
		ENSG00000163534	115350	FCRL1	protein_coding	HGNC Symbol	8	Fc receptor like 1 [Source:HGNC Symbol;Acc:HGNC:18509]	-0.101445	-0.394898	0.192007	4.30748	-0.719397	0.479913	0.678225	-5.90596	-1.07285	4.58966	4.29234	4.56527	4.10873	3.79892	4.37046	4.21333	4.1843	4.39045	4.40432	4.34547	4.39862	5.03203	4.19623	3.80188	4.22768
		ENSG00000272702	NA	AC010913.1	lncRNA	Clone-based (Ensembl) gene	2	novel transcript	0.120789	-0.228806	0.470384	3.00211	0.719012	0.480145	0.678521	-5.61703	1.08733	2.76995	3.03336	3.08856	3.37773	2.68546	3.00451	2.62836	2.98823	3.2341	2.55773	3.3382	2.63723	3.17486	3.33078	3.01662	3.1681
		ENSG00000145975	222826	FAM217A	protein_coding	HGNC Symbol	8	family with sequence similarity 217 member A [Source:HGNC Symbol;Acc:HGNC:21362]	0.119127	-0.225742	0.463996	3.66644	0.718837	0.480251	0.678638	-5.76438	1.08608	2.93407	3.2991	3.5337	3.78904	3.86989	3.64918	4.22901	3.94184	3.70455	3.78012	3.47703	3.42943	3.84404	4.03577	3.61178	3.53452
		ENSG00000235314	NA	LINC00957	lncRNA	HGNC Symbol	2	long intergenic non-protein coding RNA 957 [Source:HGNC Symbol;Acc:HGNC:22332]	-0.149401	-0.581951	0.283149	3.16528	-0.718773	0.48029	0.678661	-5.67494	-1.10911	3.36069	3.00057	3.83246	3.62331	3.34705	3.2977	2.76371	3.34266	3.84775	2.39726	3.21664	2.48914	3.02549	3.16332	2.95389	2.98288
		ENSG00000239218	NA	RPS20P22	transcribed_processed_pseudogene	HGNC Symbol	2	ribosomal protein S20 pseudogene 22 [Source:HGNC Symbol;Acc:HGNC:36379]	-0.129867	-0.506114	0.246381	3.53053	-0.718288	0.480582	0.679042	-5.7507	-1.09419	3.38359	3.7573	4.06225	3.62331	3.56231	3.04459	3.77444	3.67313	3.60053	3.96324	3.01263	2.56508	3.61917	3.8552	3.69085	3.30085
		ENSG00000136167	3936	LCP1	protein_coding	HGNC Symbol	7	lymphocyte cytosolic protein 1 [Source:HGNC Symbol;Acc:HGNC:6528]	-0.29487	-1.14934	0.559604	6.44525	-0.718136	0.480674	0.67914	-6.30393	-1.22677	5.56734	7.02625	5.38948	5.03991	6.83336	5.95016	8.66233	6.59884	5.32259	5.41484	5.83555	8.31379	7.6798	5.46738	7.08591	6.93644
		ENSG00000107443	54619	CCNJ	protein_coding	HGNC Symbol	3	cyclin J [Source:HGNC Symbol;Acc:HGNC:23434]	0.0968914	-0.183912	0.377695	5.10207	0.718055	0.480723	0.679145	-6.06702	1.06947	5.0279	5.46752	4.98499	5.01144	5.23949	4.84911	5.10277	4.94654	4.94121	5.58592	4.98962	4.59257	5.45844	4.74828	5.27581	5.41144
		ENSG00000224717	NA	LEMD1-DT	lncRNA	HGNC Symbol	1	LEMD1 divergent transcript [Source:HGNC Symbol;Acc:HGNC:27631]	-0.132138	-0.515077	0.250801	4.32417	-0.718082	0.480707	0.679145	-5.92076	-1.09592	4.88275	4.22297	4.68507	4.87057	4.10377	3.77362	4.48553	4.49823	4.37476	4.36146	4.7032	4.31311	3.95837	4.73341	3.4844	3.73557
		ENSG00000272815	NA	AC098850.4	lncRNA	Clone-based (Ensembl) gene	1	novel transcript	-0.277316	-1.0811	0.526466	2.61775	-0.717978	0.480769	0.679178	-5.51818	-1.21194	3.79579	2.39052	2.6908	2.61071	2.03339	4.33858	2.25221	1.72884	1.71705	3.09988	2.38127	2.63723	0.414051	3.16332	3.57056	3.05984
		ENSG00000206531	344807	CD200R1L	protein_coding	HGNC Symbol	5	CD200 receptor 1 like [Source:HGNC Symbol;Acc:HGNC:24665]	0.117062	-0.22226	0.456384	3.83345	0.717924	0.480802	0.679192	-5.80284	1.08452	4.08839	3.56886	3.5337	3.43603	3.77447	4.01463	3.8575	3.76127	3.99862	3.94401	4.3599	3.61953	4.16299	3.24948	4.23022	3.73557
		ENSG00000178217	387694	SH2D4B	protein_coding	HGNC Symbol	5	SH2 domain containing 4B [Source:HGNC Symbol;Acc:HGNC:31440]	-0.0841671	-0.328203	0.159869	4.91557	-0.717733	0.480917	0.679323	-6.03113	-1.06008	5.15978	4.8008	5.0929	5.06783	4.705	5.13553	4.71443	4.80857	5.12116	5.06023	4.69184	5.30759	4.85146	4.71838	4.84574	4.56784
		ENSG00000164077	84315	MON1A	protein_coding	HGNC Symbol	9	MON1 homolog A, secretory trafficking associated [Source:HGNC Symbol;Acc:HGNC:28207]	-0.0919146	-0.358563	0.174734	4.66823	-0.717333	0.481159	0.679573	-5.98563	-1.06578	4.75685	4.88406	4.69652	4.52601	4.52615	4.86039	4.19747	4.78774	4.94121	4.47303	4.62173	5.23968	4.77551	4.48968	4.06195	4.85375
		ENSG00000231918	NA	AC007402.1	lncRNA	Clone-based (Ensembl) gene	1	novel transcript	-0.0926861	-0.361556	0.176184	4.60868	-0.717376	0.481133	0.679573	-5.97839	-1.06635	4.36645	4.44637	5.06667	4.74936	4.84074	4.70651	4.63426	4.78774	4.59377	4.57659	4.3309	3.90904	4.4438	4.68785	4.84574	4.75306
		ENSG00000250541	NA	AC092436.3	lncRNA	Clone-based (Ensembl) gene	1	novel transcript	-0.152922	-0.596561	0.290716	2.39027	-0.717327	0.481163	0.679573	-5.48547	-1.11182	2.50343	2.33899	2.54641	2.92756	2.92647	2.14016	2.53052	2.95124	2.14447	2.21669	2.54174	2.32408	1.88798	2.42635	1.16247	2.6757
		ENSG00000133315	28992	MACROD1	protein_coding	HGNC Symbol	8	mono-ADP ribosylhydrolase 1 [Source:HGNC Symbol;Acc:HGNC:29598]	-0.167314	-0.652775	0.318146	2.53598	-0.717224	0.481225	0.679597	-5.4975	-1.12297	2.58473	2.33899	3.05337	2.92756	2.33037	2.68765	1.90708	2.61519	2.96759	1.67903	2.0664	3.21042	3.31022	2.27023	2.10589	2.52098
		ENSG00000198221	NA	AFDN-DT	lncRNA	HGNC Symbol	4	AFDN divergent transcript [Source:HGNC Symbol;Acc:HGNC:21236]	0.155891	-0.296401	0.608184	3.089	0.717261	0.481202	0.679597	-5.65229	1.11411	3.13637	2.89748	3.18926	3.64818	2.97019	2.68765	2.47898	3.55481	3.3348	3.13423	3.65136	2.77154	3.71986	3.20704	1.70996	3.33221
		ENSG00000131174	1349	COX7B	protein_coding	HGNC Symbol	4	cytochrome c oxidase subunit 7B [Source:HGNC Symbol;Acc:HGNC:2291]	-0.151121	-0.589635	0.287393	4.07432	-0.71716	0.481263	0.679619	-5.85984	-1.11043	3.53446	3.65566	4.60227	3.46432	3.89279	4.23847	5.09423	4.08533	4.20779	3.61966	4.00347	4.26837	3.31022	4.792	4.3324	4.08768
		ENSG00000260115	NA	AC012174.1	lncRNA	Clone-based (Ensembl) gene	1	novel transcript, antisense to CDH8	-0.171895	-0.670748	0.326959	2.93465	-0.717075	0.481314	0.679659	-5.62339	-1.12654	3.26527	2.78645	3.05337	3.18721	3.67229	3.12155	2.62836	3.3987	2.64042	3.4663	3.01263	2.56508	2.28852	2.97384	3.24339	1.65104
		ENSG00000213339	81890	QTRT1	protein_coding	HGNC Symbol	12	queuine tRNA-ribosyltransferase catalytic subunit 1 [Source:HGNC Symbol;Acc:HGNC:23797]	-0.116337	-0.453993	0.221319	4.53298	-0.717	0.48136	0.679692	-5.97079	-1.08398	4.46637	4.77195	4.81681	4.52601	4.451	4.44722	4.04635	4.98366	4.46639	4.55139	4.97094	4.71431	3.58398	4.95473	4.3324	4.44411
		ENSG00000183690	80258	EFHC2	protein_coding	HGNC Symbol	2	EF-hand domain containing 2 [Source:HGNC Symbol;Acc:HGNC:26233]	0.17956	-0.341627	0.700747	2.96788	0.716953	0.481388	0.679699	-5.59565	1.13254	2.41728	2.62372	3.18926	2.7551	2.83484	3.54126	2.58027	2.61519	3.9571	2.45276	2.43677	2.89439	3.58398	2.97384	3.72882	2.90158
		ENSG00000186118	374973	TEX38	protein_coding	HGNC Symbol	4	testis expressed 38 [Source:HGNC Symbol;Acc:HGNC:29589]	0.144214	-0.274433	0.562861	2.94655	0.716858	0.481446	0.679737	-5.61321	1.10513	3.55478	2.33899	3.08856	3.00663	3.31349	3.19461	2.62836	2.79297	3.26846	2.87458	3.50326	2.89439	2.28852	2.86887	2.50643	3.02187
		ENSG00000228876	NA	AC010745.2	lncRNA	Clone-based (Ensembl) gene	8	novel transcript	-0.173374	-0.676691	0.329942	2.45733	-0.716833	0.481461	0.679737	-5.48231	-1.12769	2.9027	2.48837	2.44144	2.3324	2.73699	3.08358	1.82691	2.41237	2.47377	1.93429	2.2007	3.16233	3.54791	2.56722	0.921464	2.28491
		ENSG00000259868	NA	AL163952.1	lncRNA	Clone-based (Ensembl) gene	7	novel transcript	0.110918	-0.211105	0.43294	3.26885	0.716784	0.48149	0.679747	-5.67642	1.07991	3.26527	3.03336	2.77961	3.51928	3.31349	3.70025	3.29754	3.28436	3.48842	3.51925	3.18458	3.34577	3.35265	2.86887	3.01662	3.33221
		ENSG00000132716	50717	DCAF8	protein_coding	HGNC Symbol	18	DDB1 and CUL4 associated factor 8 [Source:HGNC Symbol;Acc:HGNC:24891]	-0.085602	-0.334174	0.16297	5.38249	-0.716648	0.481573	0.679831	-6.12702	-1.06113	5.65935	5.60475	5.6294	5.2249	5.62862	5.23414	5.4153	5.16423	5.4021	5.4218	5.3848	5.90539	5.26093	4.94185	4.92964	5.31269
		ENSG00000179428	NA	IL6-AS1	lncRNA	HGNC Symbol	1	IL6 antisense RNA 1 [Source:HGNC Symbol;Acc:HGNC:40301]	0.140178	-0.266918	0.547275	2.98474	0.71657	0.48162	0.679866	-5.61647	1.10204	3.18932	3.00057	2.07107	2.88634	2.97019	3.33049	2.88745	3.16018	3.2341	3.4663	2.89867	2.63723	2.85884	3.51599	2.74743	2.90158
		ENSG00000260161	NA	MTCYBP28	processed_pseudogene	HGNC Symbol	1	MT-CYB pseudogene 28 [Source:HGNC Symbol;Acc:HGNC:51994]	0.18176	-0.346173	0.709692	2.23746	0.716464	0.481684	0.679924	-5.41196	1.13427	1.9495	2.04948	2.54641	2.55918	2.92647	2.63612	2.53052	1.54243	2.47377	2.21669	2.26343	1.672	1.76769	1.53327	3.29492	1.83745
		ENSG00000227379	NA	PPIAP2	processed_pseudogene	HGNC Symbol	1	peptidylprolyl isomerase A pseudogene 2 [Source:HGNC Symbol;Acc:HGNC:16542]	0.173778	-0.331181	0.678736	2.54865	0.716165	0.481865	0.680141	-5.50496	1.12801	2.27755	1.76708	2.54641	2.20408	2.88138	2.52719	3.07266	2.70682	3.16285	3.09988	1.9183	2.32408	1.88798	2.6328	2.95389	2.81542
		ENSG00000233148	NA	SYF2P2	processed_pseudogene	HGNC Symbol	1	SYF2 pre-mRNA splicing factor pseudogene 2 [Source:HGNC Symbol;Acc:HGNC:38139]	0.117841	-0.224593	0.460274	2.92978	0.716134	0.481883	0.680141	-5.60134	1.08511	3.10915	3.00057	2.86327	2.61071	3.09393	2.34661	3.00141	2.87427	2.92515	3.13423	2.81737	2.23388	2.97205	3.16332	3.52812	3.20245
		ENSG00000232192	NA	KIF26B-AS1	lncRNA	HGNC Symbol	1	KIF26B antisense RNA 1 [Source:HGNC Symbol;Acc:HGNC:41098]	-0.197757	-0.772489	0.376975	2.53699	-0.716047	0.481936	0.680183	-5.52705	-1.14691	2.50343	2.74745	3.22132	2.7551	2.51881	3.15854	2.76371	2.29916	2.69195	2.5062	2.93766	1.92354	0.0514808	2.3504	3.43931	2.72379
		ENSG00000167098	140732	SUN5	protein_coding	HGNC Symbol	4	Sad1 and UNC84 domain containing 5 [Source:HGNC Symbol;Acc:HGNC:16252]	-0.151068	-0.5902	0.288065	3.41109	-0.715896	0.482027	0.680183	-5.718	-1.11039	4.23411	3.27187	2.82205	3.91737	3.20788	4.35461	3.14057	3.3987	3.19891	3.29469	3.36706	3.11257	3.02549	3.8552	2.95389	3.42241
		ENSG00000184983	4700	NDUFA6	protein_coding	HGNC Symbol	3	NADH:ubiquinone oxidoreductase subunit A6 [Source:HGNC Symbol;Acc:HGNC:7690]	-0.162618	-0.63529	0.310054	3.12283	-0.715951	0.481994	0.680183	-5.6443	-1.11932	2.58473	3.56886	2.86327	3.11767	3.4119	2.63612	4.21333	3.37095	2.83634	3.06469	2.73121	3.42943	2.97205	2.18534	3.52812	3.45127
		ENSG00000243095	NA	RPL3P10	processed_pseudogene	HGNC Symbol	1	ribosomal protein L3 pseudogene 10 [Source:HGNC Symbol;Acc:HGNC:36819]	-0.141247	-0.551831	0.269337	3.23327	-0.7159	0.482025	0.680183	-5.67679	-1.10286	3.70779	3.35204	3.25268	3.51928	3.31349	3.04459	3.23678	3.25431	3.04889	3.86439	2.77493	3.25696	3.51091	3.51599	2.67149	2.40777
		ENSG00000254407	NA	PHBP17	processed_pseudogene	HGNC Symbol	1	prohibitin pseudogene 17 [Source:HGNC Symbol;Acc:HGNC:51550]	0.251138	-0.478856	0.981131	2.07922	0.715925	0.48201	0.680183	-5.36826	1.19015	1.75246	0.805557	1.84281	1.30138	3.50402	2.7855	2.25221	2.1763	1.25138	1.76923	2.4902	2.89439	2.85884	2.4985	1.16247	1.92234
		ENSG00000126214	3831	KLC1	protein_coding	HGNC Symbol	27	kinesin light chain 1 [Source:HGNC Symbol;Acc:HGNC:6387]	-0.074075	-0.289502	0.141352	5.65722	-0.715561	0.48223	0.680437	-6.17578	-1.05269	5.47972	5.79364	5.78766	5.8573	5.39194	5.6394	5.44246	5.72062	5.56987	5.3723	5.60669	6.35382	5.41905	5.6527	5.69565	5.73263
		ENSG00000228484	NA	AL137025.1	lncRNA	Clone-based (Ensembl) gene	9	novel transcript	0.115987	-0.221381	0.453355	4.27328	0.715454	0.482295	0.680497	-5.90643	1.08372	4.4556	3.99226	4.55273	3.97749	4.38792	3.72513	3.91679	4.511	4.48112	4.24054	4.4162	3.99393	3.68707	4.94185	4.47326	4.6196
		ENSG00000250486	NA	FAM218A	protein_coding	HGNC Symbol	2	family with sequence similarity 218 member A [Source:HGNC Symbol;Acc:HGNC:26466]	0.135676	-0.259006	0.530358	2.49611	0.715367	0.482347	0.680538	-5.48359	1.09861	2.37219	2.28555	2.44144	2.50574	2.73699	1.80896	2.76371	2.61519	2.41365	2.55773	2.73121	2.63723	2.52953	2.42635	3.18995	1.92234
		ENSG00000102010	660	BMX	protein_coding	HGNC Symbol	5	BMX non-receptor tyrosine kinase [Source:HGNC Symbol;Acc:HGNC:1079]	0.17043	-0.325514	0.666373	3.70463	0.715135	0.482487	0.680704	-5.77273	1.12539	3.13637	3.09679	4.46172	3.59799	3.37984	4.66854	3.10702	3.22361	3.72943	3.75826	3.78566	3.16233	3.61917	4.43557	4.47326	3.63855
		ENSG00000128383	100913187	APOBEC3A	protein_coding	HGNC Symbol	5	apolipoprotein B mRNA editing enzyme catalytic subunit 3A [Source:HGNC Symbol;Acc:HGNC:17343]	0.273544	-0.522527	1.06961	4.9305	0.715073	0.482525	0.680722	-6.00203	1.20877	4.48766	4.54062	4.66189	4.42887	6.01524	5.65242	4.61051	4.26188	4.18998	3.88471	4.3013	4.85711	6.62134	4.12964	5.70521	6.53957
		ENSG00000128383	200315	APOBEC3A	protein_coding	HGNC Symbol	5	apolipoprotein B mRNA editing enzyme catalytic subunit 3A [Source:HGNC Symbol;Acc:HGNC:17343]	0.273544	-0.522527	1.06961	4.9305	0.715073	0.482525	0.680722	-6.00203	1.20877	4.48766	4.54062	4.66189	4.42887	6.01524	5.65242	4.61051	4.26188	4.18998	3.88471	4.3013	4.85711	6.62134	4.12964	5.70521	6.53957
		ENSG00000164142	729830	FAM160A1	protein_coding	HGNC Symbol	9	family with sequence similarity 160 member A1 [Source:HGNC Symbol;Acc:HGNC:34237]	0.0621282	-0.118686	0.242943	5.62927	0.715039	0.482546	0.680722	-6.17067	1.04401	5.44748	5.50307	5.7107	5.62644	5.72109	5.60631	5.40843	5.68727	5.59716	5.64072	5.53857	5.95564	5.68292	5.4941	5.55479	5.89372
		ENSG00000267656	NA	AP001357.2	processed_pseudogene	Clone-based (Ensembl) gene	1	mRNA turnover 4 homolog (S. cerevisiae) (MRTO4) pseudogene	0.229662	-0.439038	0.898361	1.96582	0.714715	0.482741	0.680966	-5.36786	1.17256	1.9495	1.31252	1.75792	1.82221	1.54796	2.46947	1.65182	2.29916	2.69195	2.60748	2.38127	2.56508	1.49205	3.11823	-0.21604	2.00251
		ENSG00000171115	155038	GIMAP8	protein_coding	HGNC Symbol	1	GTPase, IMAP family member 8 [Source:HGNC Symbol;Acc:HGNC:21792]	0.102093	-0.19522	0.399406	4.82623	0.714589	0.482818	0.681035	-6.0171	1.07333	5.02062	4.92832	4.71915	5.03991	4.97557	4.40166	4.83205	4.81888	4.64697	5.32103	5.07079	4.1745	5.27203	4.70319	4.87988	4.41511
		ENSG00000259882	NA	AC142384.1	unprocessed_pseudogene	Clone-based (Ensembl) gene	1	rhophilin, Rho GTPase binding protein 2 (RHPN2) pseudogene	-0.212549	-0.831555	0.406457	1.69641	-0.71456	0.482835	0.681035	-5.29092	-1.15873	1.25289	1.31252	1.84281	3.15286	1.54796	2.40935	1.55561	2.1763	1.98835	1.36869	1.3527	2.77154	1.33159	0.600382	1.16247	1.31662
		ENSG00000260360	NA	AL353708.1	lncRNA	Clone-based (Ensembl) gene	1	novel transcript	0.120456	-0.23038	0.471293	3.63872	0.714495	0.482874	0.681057	-5.76729	1.08708	3.67103	3.27187	3.22132	4.1787	4.02304	3.42462	3.8973	4.01537	3.62725	3.4663	3.86872	3.16233	3.31022	4.03577	3.4844	3.56124
		ENSG00000136379	58489	ABHD17C	protein_coding	HGNC Symbol	5	abhydrolase domain containing 17C [Source:HGNC Symbol;Acc:HGNC:26925]	-0.10736	-0.420111	0.205391	4.05906	-0.714363	0.482955	0.681074	-5.85953	-1.07726	4.10227	4.00884	3.81155	3.87585	4.27042	4.73128	3.87753	4.23134	3.82485	4.34689	3.82779	4.04787	4.25535	3.58389	3.90498	4.24427
		ENSG00000266984	NA	POLR3GP2	processed_pseudogene	HGNC Symbol	1	RNA polymerase III subunit G pseudogene 2 [Source:HGNC Symbol;Acc:HGNC:50691]	0.126219	-0.241453	0.493892	3.61993	0.714397	0.482934	0.681074	-5.75361	1.09143	3.33742	3.65566	3.31344	3.15286	3.09393	3.59623	3.70885	3.62696	3.3348	4.07357	4.03976	3.99393	3.35265	3.79916	4.17628	3.66342
		ENSG00000276814	NA	AC004801.6	lncRNA	Clone-based (Ensembl) gene	1	novel transcript	0.127185	-0.243297	0.497667	2.98761	0.714403	0.48293	0.681074	-5.61149	1.09216	2.83785	3.15754	2.90335	3.15286	2.88138	3.12155	2.76371	2.75054	2.88143	3.43908	3.2787	2.95211	2.60168	2.56722	3.83707	2.6757
		ENSG00000118705	6185	RPN2	protein_coding	HGNC Symbol	8	ribophorin II [Source:HGNC Symbol;Acc:HGNC:10382]	-0.0928106	-0.363224	0.177603	5.25131	-0.714241	0.483029	0.681082	-6.09718	-1.06645	4.96096	5.43721	5.11013	5.19988	5.19412	5.1631	5.88498	5.2581	5.02397	5.38662	4.86366	5.38297	4.95148	5.07759	5.7147	5.41144
		ENSG00000162891	50604	IL20	protein_coding	HGNC Symbol	3	interleukin 20 [Source:HGNC Symbol;Acc:HGNC:6002]	-0.126118	-0.493571	0.241335	3.70407	-0.714251	0.483023	0.681082	-5.77876	-1.09135	4.01696	3.2991	3.22132	3.78904	3.79892	4.13089	3.73105	4.08533	3.75388	3.71352	3.30876	4.12517	3.65352	3.02359	3.76581	3.84834
		ENSG00000213798	NA	AC004129.2	processed_pseudogene	Clone-based (Ensembl) gene	1	ribosomal protein L7a (RPL7A) pseudogene	0.218399	-0.417905	0.854702	2.00804	0.714268	0.483012	0.681082	-5.33229	1.16344	2.32564	1.20149	0.800985	2.20408	1.42766	2.52719	1.98303	2.042	2.35092	2.39726	1.23241	3.21042	2.52953	1.99893	1.5495	2.34764
		ENSG00000248954	NA	AC027801.2	lncRNA	Clone-based (Ensembl) gene	1	novel transcript	-0.113616	-0.444713	0.21748	3.3099	-0.714104	0.483111	0.681146	-5.69433	-1.08194	3.77861	3.32581	3.31344	3.11767	2.92647	3.62295	3.29754	3.09384	3.62725	3.41134	3.21664	3.58346	3.17486	3.55034	3.01662	2.90158
		ENSG00000249383	NA	LINC02071	lncRNA	HGNC Symbol	2	long intergenic non-protein coding RNA 2071 [Source:HGNC Symbol;Acc:HGNC:52917]	-0.125624	-0.491721	0.240472	3.51183	-0.71409	0.48312	0.681146	-5.74111	-1.09098	3.98736	3.45245	3.74695	4.29352	3.56231	3.00451	3.5178	3.62696	3.51728	3.06469	3.248	2.89439	3.75192	3.82745	3.39277	3.30085
		ENSG00000184454	400746	NCMAP	protein_coding	HGNC Symbol	2	non-compact myelin associated protein [Source:HGNC Symbol;Acc:HGNC:29332]	0.101174	-0.193722	0.396071	4.31883	0.713963	0.483196	0.681222	-5.90858	1.07265	4.4982	3.97548	4.51442	4.4573	4.04365	4.43219	4.21333	4.1023	4.56642	4.81759	4.4162	4.04787	4.42403	4.15218	4.42782	4.01222
		ENSG00000119614	338917	VSX2	protein_coding	HGNC Symbol	1	visual system homeobox 2 [Source:HGNC Symbol;Acc:HGNC:1975]	0.171184	-0.32794	0.670308	2.69512	0.713724	0.483341	0.681346	-5.54293	1.12598	2.96476	2.86141	2.59617	3.15286	2.97019	2.83204	1.98303	2.41237	2.47377	2.95366	3.08388	2.95211	1.33159	3.58389	2.81958	2.15061
		ENSG00000144040	94097	SFXN5	protein_coding	HGNC Symbol	22	sideroflexin 5 [Source:HGNC Symbol;Acc:HGNC:16073]	-0.0817038	-0.319964	0.156556	5.94485	-0.713618	0.483405	0.681346	-6.24032	-1.05827	5.90072	6.25286	6.12926	6.23109	6.0865	6.07635	5.84483	5.8418	6.12819	5.86694	5.80951	6.08381	5.76376	6.19894	5.33855	5.56455
		ENSG00000176473	79446	WDR25	protein_coding	HGNC Symbol	11	WD repeat domain 25 [Source:HGNC Symbol;Acc:HGNC:21064]	-0.0858702	-0.336258	0.164517	4.41112	-0.713682	0.483367	0.681346	-5.93394	-1.06133	4.63808	4.65039	4.16473	4.44315	4.58358	4.61631	4.37711	4.43264	4.37476	4.07357	4.54805	4.26837	4.59285	4.52466	4.06195	4.22768
		ENSG00000177303	57513	CASKIN2	protein_coding	HGNC Symbol	7	CASK interacting protein 2 [Source:HGNC Symbol;Acc:HGNC:18200]	-0.170497	-0.667708	0.326714	3.21269	-0.713593	0.483421	0.681346	-5.66146	-1.12545	3.33742	3.56886	3.08856	3.57223	2.73699	3.82055	2.58027	3.0243	3.36686	2.70212	2.93766	4.15005	2.79871	4.08347	3.4844	2.15061
		ENSG00000179709	126205	NLRP8	protein_coding	HGNC Symbol	2	NLR family pyrin domain containing 8 [Source:HGNC Symbol;Acc:HGNC:22940]	-0.0896142	-0.350897	0.171668	5.05556	-0.713742	0.483331	0.681346	-6.06694	-1.06409	5.09881	4.88406	5.1933	5.37401	4.84074	5.15397	5.02405	5.21973	4.91976	4.56404	5.39884	5.05447	4.92361	5.30586	4.94585	4.98781
		ENSG00000234465	390940	PINLYP	protein_coding	HGNC Symbol	7	phospholipase A2 inhibitor and LY6/PLAUR domain containing [Source:HGNC Symbol;Acc:HGNC:44206]	-0.0962646	-0.376988	0.184459	4.62369	-0.713613	0.483408	0.681346	-5.98615	-1.069	4.80005	4.8008	4.69652	4.71445	4.8641	4.27261	4.66917	4.90845	4.95182	4.55139	4.83297	4.71431	4.36307	4.34062	4.35685	4.14178
		ENSG00000102383	158866	ZDHHC15	protein_coding	HGNC Symbol	3	zinc finger DHHC-type palmitoyltransferase 15 [Source:HGNC Symbol;Acc:HGNC:20342]	0.152835	-0.292919	0.598589	4.42311	0.713515	0.483468	0.68138	-5.92794	1.11175	4.12962	3.59105	4.87843	4.80572	4.28781	5.11686	4.13225	4.21583	3.9571	4.70783	4.45704	3.54647	4.42403	5.30586	4.82835	4.38551
		ENSG00000204434	NA	POTEKP	unprocessed_pseudogene	HGNC Symbol	1	POTE ankyrin domain family member K, pseudogene [Source:HGNC Symbol;Acc:HGNC:30182]	0.144468	-0.277039	0.565975	3.39174	0.713248	0.483629	0.681564	-5.71124	1.10532	3.70779	3.42799	2.94234	2.7551	3.05385	4.03467	2.67491	3.22361	3.67924	3.92451	3.50326	3.42943	3.17486	4.01132	3.39277	3.33221
		ENSG00000213500	NA	LAP3P2	processed_pseudogene	HGNC Symbol	1	leucine aminopeptidase 3 pseudogene 2 [Source:HGNC Symbol;Acc:HGNC:42365]	0.163019	-0.312631	0.638669	2.35629	0.713224	0.483645	0.681564	-5.45979	1.11963	2.461	2.04948	2.64426	2.13537	1.76208	2.21231	2.58027	2.11071	2.7898	2.79093	2.81737	2.32408	2.73598	2.4985	1.16247	2.62595
		ENSG00000274070	729438	CASTOR2	protein_coding	HGNC Symbol	2	cytosolic arginine sensor for mTORC1 subunit 2 [Source:HGNC Symbol;Acc:HGNC:37073]	-0.245444	-0.961654	0.470767	2.15457	-0.713158	0.483684	0.681588	-5.38992	-1.18546	2.27755	2.96702	0.96145	2.20408	1.15203	2.83204	2.18948	2.23904	2.7898	1.76923	1.75324	3.93789	3.22141	1.99893	0.631957	1.54794
		ENSG00000113013	3313	HSPA9	protein_coding	HGNC Symbol	15	heat shock protein family A (Hsp70) member 9 [Source:HGNC Symbol;Acc:HGNC:5244]	0.121405	-0.232969	0.475779	5.00197	0.712932	0.483821	0.681652	-6.03183	1.08779	4.3779	5.28895	4.74143	4.72618	5.11842	4.81476	5.66052	4.59734	5.05382	4.76376	4.52263	5.58802	4.99232	4.9927	5.58615	5.20668
		ENSG00000165555	122945	NOXRED1	protein_coding	HGNC Symbol	3	NADP dependent oxidoreductase domain containing 1 [Source:HGNC Symbol;Acc:HGNC:20487]	0.121511	-0.233163	0.476185	4.22917	0.712955	0.483807	0.681652	-5.89687	1.08787	3.57482	4.05748	4.07984	4.41444	4.82892	4.61631	4.34868	4.48535	4.09747	4.45955	4.53539	3.65472	4.27755	3.88242	4.3809	3.97296
		ENSG00000240721	NA	RPS4XP15	processed_pseudogene	HGNC Symbol	1	ribosomal protein S4X pseudogene 15 [Source:HGNC Symbol;Acc:HGNC:36308]	0.183231	-0.351543	0.718005	2.70215	0.713023	0.483766	0.681652	-5.51879	1.13542	2.50343	1.76708	2.86327	2.45024	2.45869	2.46947	3.07266	2.46581	2.28533	2.99162	2.43677	2.70595	4.20991	3.20704	3.34468	2.00251
		ENSG00000250358	NA	LINC02200	lncRNA	HGNC Symbol	6	long intergenic non-protein coding RNA 2200 [Source:HGNC Symbol;Acc:HGNC:53066]	0.203905	-0.391268	0.799077	2.4656	0.71295	0.48381	0.681652	-5.48404	1.15181	2.87064	2.28555	1.99892	1.73201	1.8583	2.34661	2.53052	2.41237	2.74171	3.6437	2.54174	3.11257	2.60168	2.86887	0.921464	2.98288
		ENSG00000244301	NA	AOX3P	transcribed_unprocessed_pseudogene	HGNC Symbol	4	aldehyde oxidase 3, pseudogene [Source:HGNC Symbol;Acc:HGNC:19049]	0.0816856	-0.15682	0.320191	5.23493	0.712724	0.483947	0.681798	-6.10059	1.05825	5.4145	4.82909	5.30224	5.16583	5.38388	5.26839	5.14471	5.2581	5.03399	5.57971	5.48033	5.18055	4.89518	5.29577	5.3629	5.16374
		ENSG00000160294	8888	MCM3AP	protein_coding	HGNC Symbol	10	minichromosome maintenance complex component 3 associated protein [Source:HGNC Symbol;Acc:HGNC:6946]	-0.0772197	-0.30278	0.14834	5.21313	-0.712428	0.484127	0.681987	-6.09733	-1.05498	5.4529	5.17601	5.32455	5.18296	5.14728	5.33454	5.34508	5.08105	5.42512	5.25231	5.15593	5.58802	4.92361	5.38412	4.71942	4.91718
		ENSG00000245105	NA	A2M-AS1	lncRNA	HGNC Symbol	4	A2M antisense RNA 1 [Source:HGNC Symbol;Acc:HGNC:27057]	-0.155552	-0.609901	0.298798	2.8132	-0.712459	0.484108	0.681987	-5.59756	-1.11385	3.26527	3.06542	3.31344	2.8439	2.11356	2.21231	2.71999	3.0243	2.58699	3.29469	3.0487	2.13766	2.52953	3.36977	2.21692	3.26879
		ENSG00000237525	NA	AC012668.3	lncRNA	Clone-based (Ensembl) gene	5	novel transcript	-0.108352	-0.424884	0.208179	3.78703	-0.712354	0.484171	0.682017	-5.80275	-1.078	3.82954	3.7573	4.07984	4.0352	3.72428	4.46209	3.64014	3.55481	3.91435	4.03772	3.60366	3.42943	3.75192	3.44473	3.90498	3.42241
		ENSG00000163530	151871	DPPA2	protein_coding	HGNC Symbol	1	developmental pluripotency associated 2 [Source:HGNC Symbol;Acc:HGNC:19197]	0.156532	-0.301015	0.61408	3.28735	0.711939	0.484423	0.682146	-5.69022	1.11461	3.51385	3.73754	3.42777	3.22076	3.77447	3.36256	3.38413	2.51734	2.92515	3.66735	3.69753	2.03457	3.35265	3.02359	3.29492	3.66342
		ENSG00000175800	NA	OR52B3P	unitary_pseudogene	HGNC Symbol	1	olfactory receptor family 52 subfamily B member 3 pseudogene [Source:HGNC Symbol;Acc:HGNC:15208]	-0.168758	-0.662004	0.324489	3.32238	-0.71199	0.484392	0.682146	-5.70197	-1.12409	3.68953	3.56886	3.42777	3.00663	2.73699	3.51297	3.41187	3.16018	2.35092	4.10854	3.88875	3.61953	3.39387	3.55034	2.67149	3.05984
		ENSG00000228705	NA	LINC00659	lncRNA	HGNC Symbol	8	long intergenic non-protein coding RNA 659 [Source:HGNC Symbol;Acc:HGNC:44316]	-0.232357	-0.911464	0.446751	2.06442	-0.712019	0.484375	0.682146	-5.37584	-1.17475	2.69869	2.74745	2.64426	2.39253	1.29642	2.46947	1.08994	1.32831	2.28533	1.76923	1.56683	3.30205	0.414051	2.6328	1.98559	2.40777
		ENSG00000233178	NA	AL161457.2	lncRNA	Clone-based (Ensembl) gene	6	novel transcript, antisense to PGM5	-0.098646	-0.386963	0.189671	4.96025	-0.712007	0.484382	0.682146	-6.05031	-1.07077	4.98362	5.11605	5.03995	4.89156	5.52249	5.14478	5.31601	4.83927	5.13053	5.16363	4.66885	4.98704	4.66198	4.47187	4.6617	4.7646
		ENSG00000235899	NA	LINC01564	lncRNA	HGNC Symbol	3	long intergenic non-protein coding RNA 1564 [Source:HGNC Symbol;Acc:HGNC:51361]	0.179822	-0.345637	0.705281	2.56142	0.712162	0.484288	0.682146	-5.49767	1.13274	2.50343	2.04948	2.32823	2.39253	2.11356	3.42462	2.05518	2.35688	2.88143	3.06469	2.4902	2.89439	2.73598	1.38888	3.24339	3.05984
		ENSG00000245330	NA	AP005717.1	lncRNA	Clone-based (Ensembl) gene	2	novel transcript	0.149112	-0.286725	0.584948	3.31547	0.711971	0.484404	0.682146	-5.69776	1.10889	3.36069	3.12748	3.58389	3.62331	3.27914	3.56901	2.80615	3.09384	2.92515	3.29469	3.90852	2.32408	3.81398	4.23898	3.07674	3.02187
		ENSG00000252350	NA	RPPH1-3P	ribozyme	HGNC Symbol	1	ribonuclease P RNA component H1, 3 pseudogene [Source:HGNC Symbol;Acc:HGNC:47030]	0.175409	-0.337222	0.68804	2.61194	0.712068	0.484345	0.682146	-5.51775	1.12928	2.93407	2.82442	2.38595	2.70855	3.09393	2.96329	2.88745	1.81373	2.83634	2.70212	2.59149	1.672	2.10211	1.78481	3.18995	3.30085
		ENSG00000146587	57786	RBAK	protein_coding	HGNC Symbol	3	RB associated KRAB zinc finger [Source:HGNC Symbol;Acc:HGNC:17680]	0.142305	-0.273681	0.558291	4.03991	0.711896	0.484449	0.682151	-5.84002	1.10367	3.10915	4.05748	3.87339	3.69668	3.64557	4.09317	4.56181	3.99733	3.45898	4.48639	4.3309	4.1745	4.61045	4.08347	4.42782	4.03146
		ENSG00000117322	1380	CR2	protein_coding	HGNC Symbol	7	complement C3d receptor 2 [Source:HGNC Symbol;Acc:HGNC:2336]	0.0696794	-0.134031	0.27339	5.33265	0.711813	0.484499	0.68219	-6.11836	1.04948	5.42557	5.3225	5.20136	5.29745	5.55156	5.32644	5.21726	5.30284	5.19445	5.32103	5.51298	4.91631	5.72391	5.15776	5.52273	5.32833
		ENSG00000244260	NA	AC082651.4	lncRNA	Clone-based (Ensembl) gene	3	novel transcript	0.172254	-0.331414	0.675922	2.9621	0.711704	0.484566	0.682233	-5.61481	1.12682	3.47172	2.48837	3.34288	3.22076	2.63202	3.45467	2.18948	2.51734	3.2341	3.51925	3.3382	2.83427	1.88798	3.44473	3.24339	2.57442
		ENSG00000261215	NA	AL162231.4	lncRNA	Clone-based (Ensembl) gene	1	novel transcript (novel gene-CCL27 readthrough)	-0.147962	-0.58061	0.284687	3.43049	-0.711687	0.484576	0.682233	-5.73361	-1.108	3.74364	3.69718	3.74695	3.43603	3.09393	3.74958	2.31234	3.62696	3.2341	4.01946	3.47703	4.19855	2.52953	3.44473	3.01662	3.56124
		ENSG00000181939	81309	OR4C15	protein_coding	HGNC Symbol	2	olfactory receptor family 4 subfamily C member 15 [Source:HGNC Symbol;Acc:HGNC:15171]	-0.121858	-0.478201	0.234485	3.53666	-0.71164	0.484605	0.682242	-5.75348	-1.08814	3.97234	4.13506	3.70221	3.62331	3.13292	3.39392	3.61649	3.22361	3.42892	3.82287	3.60366	2.77154	3.26649	3.93537	3.34468	3.61323
		ENSG00000090615	2802	GOLGA3	protein_coding	HGNC Symbol	8	golgin A3 [Source:HGNC Symbol;Acc:HGNC:4426]	0.0777077	-0.149558	0.304973	5.82789	0.71155	0.484659	0.682286	-6.20664	1.05534	5.49557	6.04748	5.88595	5.98483	6.02564	6.03218	5.57721	5.55173	5.63714	5.67612	5.73398	6.18356	5.80255	6.05084	5.64691	5.91459
		ENSG00000227051	56967	C14orf132	protein_coding	HGNC Symbol	4	chromosome 14 open reading frame 132 [Source:HGNC Symbol;Acc:HGNC:20346]	-0.0823308	-0.323165	0.158503	5.22714	-0.711408	0.484745	0.682363	-6.10479	-1.05873	5.52676	5.64774	4.98499	5.28957	5.1662	5.29355	4.87255	5.33191	5.28113	5.13847	5.30503	5.35114	4.97884	5.45836	4.79295	5.21512
		ENSG00000230352	NA	AL035250.2	lncRNA	Clone-based (Ensembl) gene	1	novel transcript	-0.193327	-0.758896	0.372242	2.68466	-0.711347	0.484782	0.682363	-5.55931	-1.1434	3.2404	3.54631	2.86327	3.18721	3.01263	2.52719	2.05518	2.61519	2.47377	1.76923	3.47703	2.89439	2.60168	2.92231	1.5495	2.21932
		ENSG00000233974	NA	AC138951.1	processed_pseudogene	Clone-based (Ensembl) gene	1	POM121 membrane glycoprotein (POM121) pseudogene	-0.247799	-0.972689	0.477092	3.95438	-0.71138	0.484762	0.682363	-5.83986	-1.18739	4.48766	4.57444	3.37173	4.12654	4.58358	5.89642	3.10702	3.52994	4.09747	4.07357	3.11824	4.62841	2.28852	4.60856	3.24339	3.53452
		ENSG00000261689	NA	AGGF1P4	processed_pseudogene	HGNC Symbol	1	angiogenic factor with G-patch and FHA domains 1 pseudogene 4 [Source:HGNC Symbol;Acc:HGNC:38054]	0.246295	-0.474269	0.96686	2.71632	0.711308	0.484806	0.682364	-5.52526	1.18616	2.8043	2.58	2.98031	2.88634	1.29642	2.68765	2.18948	1.96985	3.30201	2.70212	1.99425	2.23388	3.07702	3.2907	3.18995	4.27687
		ENSG00000222042	NA	AP001341.1	lncRNA	Clone-based (Ensembl) gene	3	novel transcript	-0.157675	-0.619002	0.303651	2.52045	-0.711263	0.484833	0.68237	-5.51861	-1.11549	2.17627	2.74745	2.38595	2.61071	2.39596	2.87713	3.38413	2.66173	2.41365	2.60748	2.68613	0.980122	2.60168	3.16332	2.8883	1.74725
		ENSG00000138092	79172	CENPO	protein_coding	HGNC Symbol	9	centromere protein O [Source:HGNC Symbol;Acc:HGNC:28152]	-0.118483	-0.465189	0.228223	4.20203	-0.711162	0.484894	0.68241	-5.89093	-1.08559	3.81276	4.44637	4.78498	4.14414	4.71788	3.84345	4.30496	4.26188	3.87029	4.34689	4.02173	4.51809	4.16299	3.71081	4.3324	3.95293
		ENSG00000160345	138162	C9orf116	protein_coding	HGNC Symbol	5	chromosome 9 open reading frame 116 [Source:HGNC Symbol;Acc:HGNC:28435]	-0.276589	-1.08597	0.532794	2.45461	-0.711142	0.484907	0.68241	-5.48066	-1.21133	2.06733	2.82442	2.32823	3.31697	2.78675	3.19461	2.37005	2.56709	3.3348	2.5062	0.409285	3.0076	2.67039	3.2907	1.16247	1.43691
		ENSG00000243349	NA	AL358394.2	lncRNA	Clone-based (Ensembl) gene	1	novel transcript	0.105832	-0.203891	0.415556	3.92813	0.711082	0.484943	0.682428	-5.83099	1.07611	4.20869	3.79603	4.07984	3.99698	4.10377	3.72513	3.75291	3.78248	4.05874	4.25622	4.09255	3.25696	4.13894	3.98644	4.28221	3.33221
		ENSG00000039650	11284	PNKP	protein_coding	HGNC Symbol	31	polynucleotide kinase 3'-phosphatase [Source:HGNC Symbol;Acc:HGNC:9154]	-0.118649	-0.466047	0.228748	3.97615	-0.710744	0.485148	0.682541	-5.83328	-1.08572	4.00224	4.26499	3.87339	3.72033	3.67229	3.84345	3.99225	3.97907	4.39045	3.41134	3.65136	5.16843	3.87348	4.03577	3.65186	4.08768
		ENSG00000188800	127391	TMCO2	protein_coding	HGNC Symbol	2	transmembrane and coiled-coil domains 2 [Source:HGNC Symbol;Acc:HGNC:23312]	0.307967	-0.593706	1.20964	1.57754	0.710771	0.485132	0.682541	-5.29092	1.23796	0.91847	0.258069	2.59617	2.39253	2.26165	0.314193	2.67491	2.29916	3.00881	1.58282	2.26343	0.449608	0.703557	1.89584	0.921464	0.699946
		ENSG00000225106	NA	AL162457.2	lncRNA	Clone-based (Ensembl) gene	2	novel transcript, antisense to CDH4	-0.191533	-0.752346	0.369279	2.63326	-0.710725	0.48516	0.682541	-5.55077	-1.14198	3.33742	3.2991	2.26811	2.88634	2.39596	2.7855	2.47898	2.70682	3.26846	2.60748	2.43677	2.77154	1.49205	3.82745	1.16247	2.40777
		ENSG00000243836	NA	WDR86-AS1	lncRNA	HGNC Symbol	4	WDR86 antisense RNA 1 [Source:HGNC Symbol;Acc:HGNC:41186]	-0.171876	-0.675085	0.331332	2.92463	-0.710793	0.485118	0.682541	-5.61787	-1.12652	3.61408	3.45245	3.22132	3.85463	2.68546	3.12155	2.05518	2.79297	3.16285	2.99162	3.36706	3.16233	2.45358	2.09515	2.41623	2.34764
		ENSG00000248295	NA	DDX43P1	processed_pseudogene	HGNC Symbol	1	DEAD-box helicase 43 pseudogene 1 [Source:HGNC Symbol;Acc:HGNC:50780]	0.121349	-0.233945	0.476644	4.02782	0.710763	0.485137	0.682541	-5.84326	1.08775	3.98736	4.20868	3.42777	3.87585	4.58358	4.03467	4.22901	3.96057	3.9571	4.34689	4.09255	4.12517	4.27755	3.44473	4.3324	3.56124
		ENSG00000022556	55655	NLRP2	protein_coding	HGNC Symbol	19	NLR family pyrin domain containing 2 [Source:HGNC Symbol;Acc:HGNC:22948]	0.0808537	-0.155953	0.31766	5.2486	0.710528	0.485279	0.682613	-6.10363	1.05764	5.36932	5.16126	5.41049	5.34387	5.17557	5.17217	5.03302	5.13153	5.4021	5.4218	5.3563	5.52286	5.03203	5.66843	4.6219	5.155
		ENSG00000233183	NA	AL138889.1	lncRNA	Clone-based (Ensembl) gene	17	novel transcript	-0.0958404	-0.376529	0.184848	5.67183	-0.710558	0.485261	0.682613	-6.19107	-1.06869	6.13131	5.90857	5.55587	5.98483	5.56588	5.89093	5.31601	5.64735	6.02146	5.56719	5.50651	5.78351	5.24975	6.01439	5.05449	5.55128
		ENSG00000250240	NA	AC008840.1	lncRNA	Clone-based (Ensembl) gene	2	novel transcript	0.138962	-0.268032	0.545956	2.63807	0.71053	0.485278	0.682613	-5.5208	1.10111	2.50343	2.53491	2.6908	2.7551	2.26165	2.7855	3.10702	2.11071	2.47377	3.16778	2.63958	2.32408	2.73598	2.3504	2.67149	3.09684
		ENSG00000105516	1628	DBP	protein_coding	HGNC Symbol	5	D-box binding PAR bZIP transcription factor [Source:HGNC Symbol;Acc:HGNC:2697]	-0.121219	-0.476274	0.233836	4.68322	-0.710476	0.48531	0.682624	-6.00166	-1.08765	4.18281	4.7622	5.11013	4.6907	4.9648	4.71895	4.37711	5.14797	4.83061	4.44594	4.69184	5.25123	4.42403	5.1353	3.90498	4.2929
		ENSG00000188938	158293	FAM120AOS	protein_coding	HGNC Symbol	14	family with sequence similarity 120A opposite strand [Source:HGNC Symbol;Acc:HGNC:23389]	-0.100446	-0.394673	0.19378	4.68539	-0.710438	0.485334	0.682625	-5.99422	-1.07211	4.28365	5.18334	4.85818	4.48517	4.73065	4.64266	5.20938	4.56097	5.03399	4.53862	4.64548	4.62841	4.89518	4.41708	4.3809	4.47254
		ENSG00000058866	1608	DGKG	protein_coding	HGNC Symbol	11	diacylglycerol kinase gamma [Source:HGNC Symbol;Acc:HGNC:2853]	-0.0615024	-0.241674	0.118669	6.18716	-0.710364	0.485378	0.682656	-6.28724	-1.04355	6.46234	6.40155	6.18316	6.38699	6.0865	6.19684	6.21135	6.01761	6.05136	6.31916	6.2027	6.11573	6.00235	6.25729	6.00506	6.09455
		ENSG00000099785	51257	MARCHF2	protein_coding	HGNC Symbol	8	membrane associated ring-CH-type finger 2 [Source:HGNC Symbol;Acc:HGNC:28038]	-0.174771	-0.686952	0.337411	3.66342	-0.7101	0.485539	0.682785	-5.76221	-1.12878	3.76123	4.20868	3.97091	3.57223	3.56231	3.72513	3.14057	3.31381	3.42892	3.38305	3.98497	6.02452	2.97205	3.24948	3.69085	2.62595
		ENSG00000162779	126859	AXDND1	protein_coding	HGNC Symbol	14	axonemal dynein light chain domain containing 1 [Source:HGNC Symbol;Acc:HGNC:26564]	0.0933517	-0.180212	0.366915	5.06708	0.710132	0.485519	0.682785	-6.06094	1.06685	5.02062	4.97126	5.00354	4.90194	4.67889	4.73128	5.02405	5.09808	4.83061	4.95846	5.3563	5.05447	5.31559	4.98015	5.68603	5.46194
		ENSG00000189196	NA	LINC00994	lncRNA	HGNC Symbol	1	long intergenic non-protein coding RNA 994 [Source:HGNC Symbol;Acc:HGNC:48949]	-0.111097	-0.436665	0.21447	3.89644	-0.71013	0.485521	0.682785	-5.82501	-1.08005	4.08839	4.58554	3.83246	4.24542	3.69852	3.74958	3.79566	3.76127	3.57331	3.82287	4.07517	4.04787	3.78328	3.68011	3.39277	4.21091
		ENSG00000154723	522	ATP5PF	protein_coding	HGNC Symbol	8	ATP synthase peripheral stalk subunit F6 [Source:HGNC Symbol;Acc:HGNC:847]	0.18299	-0.353354	0.719335	2.6675	0.710002	0.485599	0.682837	-5.53338	1.13523	2.2278	2.48837	2.73589	1.30138	2.57653	1.71274	3.5178	2.70682	2.58699	2.91466	2.63958	2.56508	2.85884	3.2907	3.13446	3.42241
		ENSG00000165192	140456	ASB11	protein_coding	HGNC Symbol	4	ankyrin repeat and SOCS box containing 11 [Source:HGNC Symbol;Acc:HGNC:17186]	-0.201515	-0.79234	0.38931	3.36551	-0.709779	0.485734	0.682995	-5.72497	-1.1499	3.05312	2.82442	4.29095	2.8439	2.88138	4.07393	3.38413	3.45263	3.36686	3.16778	2.89867	1.672	4.18664	4.82043	3.24339	3.68787
		ENSG00000144057	84620	ST6GAL2	protein_coding	HGNC Symbol	5	ST6 beta-galactoside alpha-2,6-sialyltransferase 2 [Source:HGNC Symbol;Acc:HGNC:10861]	0.0876772	-0.16943	0.344785	5.22938	0.709654	0.48581	0.683037	-6.10405	1.06266	5.28669	5.03741	5.241	5.41081	5.23053	4.84911	5.11125	5.48211	5.06364	5.33586	5.44016	4.39862	5.74795	5.27538	5.3629	5.39668
		ENSG00000268295	NA	POLR3GP1	transcribed_processed_pseudogene	HGNC Symbol	1	RNA polymerase III subunit G pseudogene 1 [Source:HGNC Symbol;Acc:HGNC:23345]	-0.147544	-0.580185	0.285097	2.64518	-0.709691	0.485788	0.683037	-5.55232	-1.10768	2.58473	2.58	2.64426	2.66046	3.37984	2.96329	3.23678	2.87427	2.53149	3.13423	2.38127	1.92354	2.60168	1.78481	2.41623	2.62595
		ENSG00000213881	NA	NPM1P6	processed_pseudogene	HGNC Symbol	1	nucleophosmin 1 pseudogene 6 [Source:HGNC Symbol;Acc:HGNC:7926]	0.130479	-0.252204	0.513163	4.38126	0.70954	0.485879	0.683102	-5.92968	1.09466	4.33155	4.91957	4.26042	4.29352	4.59759	4.03467	4.29008	4.26188	4.03897	5.00561	4.49675	3.5085	4.0643	4.12964	4.75665	5.11047
		ENSG00000167377	7571	ZNF23	protein_coding	HGNC Symbol	12	zinc finger protein 23 [Source:HGNC Symbol;Acc:HGNC:13023]	0.0848893	-0.164101	0.333879	4.72768	0.70949	0.485909	0.683113	-6.00645	1.06061	4.81697	4.59655	4.61439	4.80572	4.94302	4.83775	4.57414	4.85938	5.03399	4.75274	5.07079	4.15005	4.93761	4.57558	4.56006	4.51415
		ENSG00000182854	390649	OR4F15	protein_coding	HGNC Symbol	1	olfactory receptor family 4 subfamily F member 15 [Source:HGNC Symbol;Acc:HGNC:15078]	-0.135333	-0.532358	0.261692	3.25472	-0.70935	0.485994	0.6832	-5.70659	-1.09835	3.31377	3.03336	3.67931	3.25355	3.37984	2.92085	3.64014	3.71787	3.26846	3.86439	3.36706	2.13766	3.35265	3.33078	3.18995	2.62595
		ENSG00000132530	54739	XAF1	protein_coding	HGNC Symbol	19	XIAP associated factor 1 [Source:HGNC Symbol;Acc:HGNC:30932]	0.224334	-0.433883	0.882551	5.57994	0.709251	0.486054	0.683226	-6.1641	1.16824	5.60192	6.05148	5.26427	5.35146	7.08774	4.64266	5.04192	5.74785	5.11173	5.15529	5.1393	4.646	6.5638	5.28561	5.69565	6.8924
		ENSG00000262406	4321	MMP12	protein_coding	HGNC Symbol	1	matrix metallopeptidase 12 [Source:HGNC Symbol;Acc:HGNC:7158]	0.132681	-0.256622	0.521985	3.84517	0.709245	0.486058	0.683226	-5.81438	1.09633	3.42833	3.21584	3.34288	3.72033	4.12327	4.09317	4.58637	4.23134	4.22539	3.90475	3.82779	3.25696	4.08962	4.01132	3.80188	3.66342
		ENSG00000099968	23786	BCL2L13	protein_coding	HGNC Symbol	17	BCL2 like 13 [Source:HGNC Symbol;Acc:HGNC:17164]	0.0800054	-0.154756	0.314767	5.19245	0.709198	0.486087	0.683234	-6.08615	1.05702	4.71232	5.24763	5.32455	5.08615	5.1281	4.90461	5.45585	5.10651	5.3787	4.96801	5.16417	5.56045	5.36825	5.33571	5.23682	5.10139
		ENSG00000181577	NA	C6orf223	protein_coding	HGNC Symbol	4	chromosome 6 open reading frame 223 [Source:HGNC Symbol;Acc:HGNC:28692]	-0.137503	-0.541012	0.266007	3.50133	-0.709141	0.486121	0.68325	-5.72828	-1.1	3.84612	3.7175	3.87339	3.51928	2.73699	2.83204	3.41187	3.31381	2.92515	3.54502	3.36706	4.12517	3.78328	3.58389	3.72882	3.71192
		ENSG00000176428	155382	VPS37D	protein_coding	HGNC Symbol	2	VPS37D subunit of ESCRT-I [Source:HGNC Symbol;Acc:HGNC:18287]	-0.241829	-0.951603	0.467944	2.03966	-0.709028	0.48619	0.683282	-5.3935	-1.18249	3.18932	1.31252	1.23708	2.39253	2.39596	2.40935	3.26748	2.41237	1.25138	2.27943	2.4902	1.52761	1.88798	2.6328	0.631957	1.31662
		ENSG00000254907	NA	AC087276.3	lncRNA	Clone-based (Ensembl) gene	1	novel transcript, antisense to API5 and TTC17	-0.139305	-0.548162	0.269552	2.30982	-0.709039	0.486184	0.683282	-5.46796	-1.10137	2.8043	2.39052	2.49488	1.98727	2.45869	2.87713	2.31234	2.11071	2.7898	2.21669	2.32355	1.36715	1.88798	2.09515	2.32001	2.52098
		ENSG00000157152	6854	SYN2	protein_coding	HGNC Symbol	6	synapsin II [Source:HGNC Symbol;Acc:HGNC:11495]	0.0746201	-0.144425	0.293665	5.32459	0.708919	0.486256	0.683343	-6.11331	1.05308	5.5872	5.45547	5.27958	5.28957	5.5371	5.18119	5.00596	5.08105	5.30615	5.33586	5.3563	5.72677	5.26093	5.37457	5.39867	5.01706
		ENSG00000218713	NA	AL512378.1	processed_pseudogene	Clone-based (Ensembl) gene	1	regulator of chromosome condensation 1 (RCC1) pseudogene	-0.118581	-0.466718	0.229556	4.04744	-0.708827	0.486312	0.68339	-5.8707	-1.08567	4.38926	4.31918	4.32085	4.42887	3.53346	3.88818	3.97375	4.06815	4.56642	4.22468	3.92801	3.06104	3.71986	4.43557	4.03189	3.86987
		ENSG00000234015	NA	LINC02530	lncRNA	HGNC Symbol	1	long intergenic non-protein coding RNA 2530 [Source:HGNC Symbol;Acc:HGNC:53556]	-0.179744	-0.70748	0.347991	2.20859	-0.708783	0.486339	0.683395	-5.44043	-1.13268	2.87064	2.04948	2.44144	2.80018	2.88138	1.71274	3.14057	2.23904	1.90346	2.01024	2.2007	0.449608	1.88798	2.69554	2.21692	1.83745
		ENSG00000073861	30009	TBX21	protein_coding	HGNC Symbol	2	T-box transcription factor 21 [Source:HGNC Symbol;Acc:HGNC:11599]	-0.138724	-0.546102	0.268655	4.18997	-0.708643	0.486424	0.683451	-5.90078	-1.10093	4.657	4.00884	4.29095	4.78344	3.89279	4.01463	3.77444	4.71236	4.64697	4.07357	4.14347	4.47935	2.97205	4.5588	3.87142	4.15938
		ENSG00000140557	8128	ST8SIA2	protein_coding	HGNC Symbol	4	ST8 alpha-N-acetyl-neuraminide alpha-2,8-sialyltransferase 2 [Source:HGNC Symbol;Acc:HGNC:10870]	0.0941639	-0.182359	0.370687	5.05392	0.708644	0.486423	0.683451	-6.06036	1.06745	5.37505	5.28214	4.81681	5.38884	4.95395	5.19906	4.83205	4.66744	5.10224	5.03318	5.18863	5.21632	4.86618	5.41241	4.47326	5.05515
		ENSG00000271254	102724250	AC240274.1	protein_coding	Clone-based (Ensembl) gene	4	neuroblastoma breakpoint family member 1 [Source:NCBI gene;Acc:102724250]	0.1839	-0.356279	0.724079	5.61894	0.708466	0.486532	0.68357	-6.16865	1.13595	6.28821	5.45547	6.49979	5.86262	6.14012	4.71895	4.91194	5.0376	5.03399	6.37409	5.62472	6.31035	5.28304	5.91244	4.94585	5.50386
		ENSG00000042286	84883	AIFM2	protein_coding	HGNC Symbol	4	apoptosis inducing factor mitochondria associated 2 [Source:HGNC Symbol;Acc:HGNC:21411]	-0.102394	-0.403272	0.198483	4.45471	-0.708209	0.486688	0.683692	-5.95112	-1.07355	4.50865	4.77195	4.57771	4.52601	4.63881	4.32237	4.34868	4.57319	4.58016	4.37589	4.69184	4.77953	4.20991	4.6408	4.09139	3.63855
		ENSG00000142920	113451	AZIN2	protein_coding	HGNC Symbol	21	antizyme inhibitor 2 [Source:HGNC Symbol;Acc:HGNC:29957]	-0.0858444	-0.338084	0.166396	5.00092	-0.708228	0.486677	0.683692	-6.06201	-1.06131	4.89873	5.16126	4.97562	5.45377	4.78062	5.31009	5.11125	5.04639	4.90891	5.04225	5.24412	4.77953	4.77551	5.26507	4.64194	4.6196
		ENSG00000230569	NA	AC114763.2	lncRNA	Clone-based (Ensembl) gene	1	novel transcript	-0.186631	-0.73501	0.361747	2.4956	-0.708238	0.48667	0.683692	-5.52915	-1.1381	2.50343	1.91518	3.34288	2.06322	2.33037	3.04459	2.05518	2.95124	2.83634	1.93429	3.18458	2.13766	2.85884	3.07169	1.5495	2.15061
		ENSG00000119514	79695	GALNT12	protein_coding	HGNC Symbol	4	polypeptide N-acetylgalactosaminyltransferase 12 [Source:HGNC Symbol;Acc:HGNC:19877]	-0.0982322	-0.386923	0.190459	3.61217	-0.708101	0.486754	0.683709	-5.77269	-1.07046	3.42833	3.65566	3.83246	3.64818	3.47396	3.72513	3.77444	3.76127	3.93588	3.5952	3.76413	3.61953	3.26649	3.02359	3.65186	3.63855
		ENSG00000134363	10468	FST	protein_coding	HGNC Symbol	5	follistatin [Source:HGNC Symbol;Acc:HGNC:3971]	0.0984436	-0.190861	0.387748	3.92729	0.708121	0.486741	0.683709	-5.81758	1.07062	3.79579	3.97548	3.55901	3.93769	3.5906	3.95279	4.01051	3.78248	3.54557	3.82287	4.17645	4.1745	4.20991	4.10674	4.2035	3.99273
		ENSG00000275959	NA	AC108467.2	processed_pseudogene	Clone-based (Ensembl) gene	1	endogenous retrovirus group FRD, member 1 (ERVFRD-1) pseudogene	-0.119178	-0.469438	0.231082	3.39372	-0.708077	0.486768	0.683709	-5.73101	-1.08612	3.70779	3.61291	3.70221	3.11767	3.53346	3.2977	3.59244	3.34266	3.19891	3.6437	3.82779	3.11257	2.52953	3.02359	3.34468	3.71192
		ENSG00000079805	1785	DNM2	protein_coding	HGNC Symbol	22	dynamin 2 [Source:HGNC Symbol;Acc:HGNC:2974]	-0.132132	-0.520554	0.256291	6.57796	-0.707908	0.486871	0.683789	-6.34861	-1.09591	6.3935	6.63311	6.48666	6.41987	6.27697	6.43408	6.63573	6.61666	6.27058	5.97514	6.0642	8.56103	6.54562	6.3283	6.38981	7.21617
		ENSG00000185158	114659	LRRC37B	protein_coding	HGNC Symbol	20	leucine rich repeat containing 37B [Source:HGNC Symbol;Acc:HGNC:29070]	-0.0674873	-0.265877	0.130903	5.17277	-0.707908	0.486871	0.683789	-6.09531	-1.04789	5.15978	5.00471	5.30224	5.01144	5.23053	5.14478	5.21726	5.38142	4.95182	5.12998	5.19669	4.91631	5.27203	5.40305	5.31378	5.12845
		ENSG00000091490	23231	SEL1L3	protein_coding	HGNC Symbol	13	SEL1L family member 3 [Source:HGNC Symbol;Acc:HGNC:29108]	0.0927326	-0.179955	0.36542	5.91285	0.707688	0.487005	0.683945	-6.22154	1.06639	5.77645	5.75485	5.63536	5.62644	5.90128	5.8406	6.17942	5.81631	5.62394	6.11501	5.70037	6.09667	6.91124	5.89249	5.84141	5.89372
		ENSG00000139624	91012	CERS5	protein_coding	HGNC Symbol	28	ceramide synthase 5 [Source:HGNC Symbol;Acc:HGNC:23749]	-0.0954348	-0.376095	0.185225	6.00734	-0.707622	0.487045	0.683965	-6.25907	-1.06839	5.98175	5.85455	6.39827	6.25962	6.52798	5.72204	5.88992	6.29732	6.02648	5.55456	5.90114	5.86088	6.08648	5.93211	6.10949	5.7149
		ENSG00000228174	NA	AL162385.1	lncRNA	Clone-based (Ensembl) gene	2	novel transcript	-0.164125	-0.646814	0.318564	3.08378	-0.707589	0.487065	0.683965	-5.63984	-1.12049	3.79579	2.58	2.59617	3.8331	2.45869	3.59623	3.54312	3.09384	2.92515	3.43908	3.01263	3.21042	3.07702	3.07169	2.8883	2.21932
		ENSG00000197241	155184	SLC2A7	protein_coding	HGNC Symbol	1	solute carrier family 2 member 7 [Source:HGNC Symbol;Acc:HGNC:13445]	-0.198113	-0.780891	0.384665	2.6006	-0.707431	0.487161	0.684068	-5.53511	-1.1472	3.47172	3.18699	2.59617	2.80018	1.42766	2.58268	1.90708	2.51734	3.12585	2.99162	2.32355	2.95211	2.28852	3.4808	1.5495	2.40777
		ENSG00000130821	6535	SLC6A8	protein_coding	HGNC Symbol	10	solute carrier family 6 member 8 [Source:HGNC Symbol;Acc:HGNC:11055]	-0.22275	-0.878101	0.432602	3.92016	-0.707323	0.487227	0.684093	-5.80478	-1.16696	3.31377	3.94133	4.26042	4.10873	3.31349	5.01967	3.54312	3.47887	3.70455	3.49302	2.97563	6.77753	3.68707	4.80629	2.81958	3.47956
		ENSG00000233436	643376	BTBD18	protein_coding	HGNC Symbol	3	BTB domain containing 18 [Source:HGNC Symbol;Acc:HGNC:37214]	-0.099429	-0.391989	0.193131	3.86573	-0.707249	0.487272	0.684093	-5.81815	-1.07135	3.59458	4.13506	3.91319	3.87585	3.4119	3.79728	3.95501	3.97907	4.15369	3.80165	3.82779	4.49885	3.90234	3.44473	3.80188	3.75884
		ENSG00000255019	NA	OR5D15P	unprocessed_pseudogene	HGNC Symbol	1	olfactory receptor family 5 subfamily D member 15 pseudogene [Source:HGNC Symbol;Acc:HGNC:15282]	0.185925	-0.361197	0.733047	2.45214	0.707176	0.487316	0.684093	-5.46011	1.13755	3.21509	2.66615	1.35738	2.06322	2.73699	2.68765	2.80615	1.72884	2.35092	2.55773	2.26343	2.70595	2.85884	2.75566	1.70996	2.77034
		ENSG00000258323	NA	AC073575.3	lncRNA	Clone-based (Ensembl) gene	1	novel transcript, antisense to NAA25	0.152683	-0.29653	0.601896	2.78152	0.707317	0.487231	0.684093	-5.56103	1.11163	2.66169	3.15754	3.12291	1.82221	2.63202	2.14016	2.37005	2.41237	2.7898	2.91466	2.63958	2.83427	3.58398	3.24948	3.07674	3.09684
		ENSG00000255485	NA	OR5G4P	unprocessed_pseudogene	HGNC Symbol	1	olfactory receptor family 5 subfamily G member 4 pseudogene [Source:HGNC Symbol;Acc:HGNC:15288]	0.139109	-0.270284	0.548504	3.13698	0.707115	0.487353	0.684113	-5.65682	1.10122	3.31377	3.40312	3.0173	3.51928	3.56231	2.14016	3.29754	3.19224	2.88143	3.264	3.47703	3.21042	2.28852	3.07169	3.18995	3.36291
		ENSG00000186162	NA	CIDECP1	transcribed_unprocessed_pseudogene	HGNC Symbol	6	cell death inducing DFFA like effector c pseudogene 1 [Source:HGNC Symbol;Acc:HGNC:24230]	0.121397	-0.235894	0.478687	3.92559	0.707065	0.487384	0.684123	-5.83348	1.08779	3.84612	3.88855	4.393	3.40717	4.16149	3.2298	3.70885	3.94184	4.39045	3.54502	4.17645	3.96618	3.90234	4.15218	4.23022	3.86987
		ENSG00000180806	3225	HOXC9	protein_coding	HGNC Symbol	3	homeobox C9 [Source:HGNC Symbol;Acc:HGNC:5130]	-0.120287	-0.474336	0.233763	3.87093	-0.707014	0.487415	0.684135	-5.82961	-1.08695	4.40053	4.13506	4.19734	3.91737	3.86989	3.51297	3.41187	3.92285	3.89249	3.4663	4.09255	3.99393	4.11449	4.10674	2.8883	4.01222
		ENSG00000250788	NA	TUBB8P4	unprocessed_pseudogene	HGNC Symbol	1	tubulin beta 8 class VIII pseudogene 4 [Source:HGNC Symbol;Acc:HGNC:42185]	-0.168233	-0.66344	0.326974	2.44966	-0.706968	0.487443	0.684142	-5.4886	-1.12368	2.8043	2.44027	2.32823	3.0816	1.65899	2.83204	1.55561	2.79297	1.98835	2.39726	2.81737	2.77154	2.37341	2.69554	2.81958	1.83745
		ENSG00000159399	3099	HK2	protein_coding	HGNC Symbol	3	hexokinase 2 [Source:HGNC Symbol;Acc:HGNC:4923]	-0.11626	-0.458519	0.225999	5.35989	-0.706888	0.487492	0.684178	-6.11514	-1.08392	5.39772	5.27531	5.20938	5.35146	4.90973	5.58608	5.73928	5.17229	5.44778	5.21268	5.06199	7.14851	5.04503	5.31588	4.6617	5.22351
		ENSG00000112651	51069	MRPL2	protein_coding	HGNC Symbol	9	mitochondrial ribosomal protein L2 [Source:HGNC Symbol;Acc:HGNC:14056]	-0.115257	-0.454756	0.224242	3.72632	-0.706487	0.487736	0.684265	-5.80203	-1.08317	3.72582	4.02523	3.97091	4.26163	3.86989	3.82055	3.46581	3.84432	3.80158	3.38305	3.55434	2.83427	3.54791	4.43557	3.34468	3.73557
		ENSG00000120727	51247	PAIP2	protein_coding	HGNC Symbol	8	poly(A) binding protein interacting protein 2 [Source:HGNC Symbol;Acc:HGNC:17970]	-0.189182	-0.746408	0.368045	4.15494	-0.706515	0.487718	0.684265	-5.86113	-1.14012	3.38359	4.07333	3.67931	3.8331	4.30498	4.05443	5.05077	4.59734	3.39822	3.32475	3.55434	5.85333	4.36307	3.8552	4.3324	4.82096
		ENSG00000122986	84329	HVCN1	protein_coding	HGNC Symbol	9	hydrogen voltage gated channel 1 [Source:HGNC Symbol;Acc:HGNC:28240]	-0.110262	-0.435009	0.214486	3.99138	-0.706568	0.487686	0.684265	-5.84791	-1.07942	4.22146	4.20868	4.1144	4.14414	3.69852	3.91004	3.97375	3.90362	4.45152	3.57033	4.05757	4.47935	3.54791	4.2805	3.76581	3.53452
		ENSG00000159708	55282	LRRC36	protein_coding	HGNC Symbol	18	leucine rich repeat containing 36 [Source:HGNC Symbol;Acc:HGNC:25615]	0.067696	-0.131708	0.2671	5.39617	0.706485	0.487737	0.684265	-6.13638	1.04804	5.53701	5.22651	5.4312	5.50233	5.67559	5.22545	5.20938	5.46908	5.5137	5.35783	5.30503	5.02788	5.56154	5.60448	5.38684	5.30481
		ENSG00000240108	NA	NCOR1P1	transcribed_unprocessed_pseudogene	HGNC Symbol	2	NCOR1 pseudogene 1 [Source:HGNC Symbol;Acc:HGNC:16724]	0.142986	-0.278109	0.56408	3.73039	0.706623	0.487653	0.684265	-5.79252	1.10419	3.68953	3.00057	3.7688	3.85463	3.91533	3.70025	3.77444	3.99733	3.91435	3.38305	3.96623	2.56508	4.77551	3.24948	3.93777	4.19394
		ENSG00000258234	NA	AC024257.1	lncRNA	Clone-based (Ensembl) gene	1	novel transcript	0.213129	-0.41461	0.840869	2.26296	0.706543	0.487701	0.684265	-5.42848	1.1592	2.2278	1.31252	2.26811	2.26967	2.57653	2.63612	2.37005	2.1763	1.25138	2.21669	2.97563	1.672	1.88798	3.61668	2.74743	2.00251
		ENSG00000226604	NA	PAPPA-AS2	lncRNA	HGNC Symbol	1	PAPPA antisense RNA 2 [Source:HGNC Symbol;Acc:HGNC:35160]	-0.117647	-0.464225	0.228931	3.29459	-0.706407	0.487784	0.6843	-5.7105	-1.08496	3.45019	3.24413	3.74695	3.0816	3.13292	2.7855	3.46581	3.60331	3.70455	3.49302	3.15179	2.89439	3.43395	3.11823	2.81958	3.58747
		ENSG00000154898	NA	CCDC144CP	transcribed_processed_pseudogene	HGNC Symbol	3	coiled-coil domain containing 144C, pseudogene [Source:HGNC Symbol;Acc:HGNC:29073]	0.0729065	-0.141891	0.287704	5.19314	0.706337	0.487827	0.684328	-6.09476	1.05183	5.29879	5.11605	5.16885	5.10425	5.15677	5.25137	4.9408	5.13153	5.08307	5.18016	5.3848	4.71431	5.36825	5.08932	5.70521	5.39668
		ENSG00000110400	5818	NECTIN1	protein_coding	HGNC Symbol	7	nectin cell adhesion molecule 1 [Source:HGNC Symbol;Acc:HGNC:9706]	-0.161821	-0.638692	0.31505	5.63376	-0.706171	0.487928	0.684373	-6.18568	-1.1187	6.14478	6.23535	5.68794	6.04226	6.53164	5.55173	5.01504	5.5823	5.28113	5.01486	5.36348	6.20746	4.89518	5.44016	4.82835	6.31858
		ENSG00000179362	NA	HMGN2P46	transcribed_processed_pseudogene	HGNC Symbol	8	high mobility group nucleosomal binding domain 2 pseudogene 46 [Source:HGNC Symbol;Acc:HGNC:26817]	0.0729796	-0.142079	0.288038	5.30358	0.706186	0.487919	0.684373	-6.11519	1.05189	5.09881	5.22651	5.23316	5.12211	5.25725	4.95805	5.80876	5.33909	5.27269	5.34322	5.39884	5.04123	5.38878	5.38412	5.52273	5.46194
		ENSG00000205639	388931	MFSD2B	protein_coding	HGNC Symbol	6	major facilitator superfamily domain containing 2B [Source:HGNC Symbol;Acc:HGNC:37207]	-0.106399	-0.419933	0.207135	4.54288	-0.706201	0.48791	0.684373	-5.96457	-1.07654	4.60923	4.68175	4.71915	4.82766	4.74331	4.7914	3.99225	4.59734	4.27692	4.30227	4.69184	5.494	4.18664	4.65665	3.87142	4.24427
		ENSG00000226268	NA	AC135977.1	processed_pseudogene	Clone-based (Ensembl) gene	1	solute carrier family 25, member 33 (SLC25A33) pseudogene	0.202765	-0.394867	0.800397	2.00536	0.706047	0.488003	0.684446	-5.36732	1.1509	1.9495	1.31252	1.10584	2.45024	2.1895	2.40935	2.62836	2.29916	2.06852	2.99162	1.56683	0.980122	1.99901	2.4985	1.98559	1.65104
		ENSG00000261811	NA	LINC02164	lncRNA	HGNC Symbol	1	long intergenic non-protein coding RNA 2164 [Source:HGNC Symbol;Acc:HGNC:53025]	0.21207	-0.413063	0.837203	2.07642	0.705962	0.488055	0.684487	-5.38067	1.15835	1.68031	2.53491	1.75792	2.55918	2.45869	1.49862	2.84737	1.81373	2.69195	1.58282	2.89867	2.13766	1.99901	1.89584	1.98559	0.880519
		ENSG00000125903	140881	DEFB129	protein_coding	HGNC Symbol	1	defensin beta 129 [Source:HGNC Symbol;Acc:HGNC:16218]	-0.15527	-0.613005	0.302466	2.5834	-0.705906	0.488089	0.684488	-5.5374	-1.11363	2.54465	2.53491	3.22132	2.45024	3.17089	2.52719	2.47898	2.70682	2.58699	2.08239	2.73121	1.80324	2.37341	2.6328	3.65186	1.83745
		ENSG00000141576	114804	RNF157	protein_coding	HGNC Symbol	10	ring finger protein 157 [Source:HGNC Symbol;Acc:HGNC:29402]	-0.0690404	-0.272578	0.134497	5.89323	-0.705885	0.488102	0.684488	-6.24074	-1.04902	6.17791	5.73006	6.20337	6.17656	5.84368	5.98662	5.68347	5.94889	5.89524	5.95125	6.06859	5.42434	5.67458	5.83792	5.83272	5.85645
		ENSG00000104320	4683	NBN	protein_coding	HGNC Symbol	11	nibrin [Source:HGNC Symbol;Acc:HGNC:7652]	0.226044	-0.440495	0.892582	4.70838	0.705736	0.488193	0.684571	-5.97909	1.16962	3.76123	4.25112	4.26042	3.51928	4.76829	4.33858	7.13746	4.39181	4.93053	4.57659	4.66885	3.99393	5.56154	4.36012	5.53349	5.2809
		ENSG00000250267	NA	AC021237.1	lncRNA	Clone-based (Ensembl) gene	1	novel transcript	0.15249	-0.297174	0.602154	3.3249	0.705713	0.488207	0.684571	-5.68721	1.11149	3.18932	3.06542	3.34288	3.00663	3.01263	3.62295	3.32698	2.91327	3.45898	3.94401	2.89867	3.30205	3.75192	2.4985	3.87142	3.99273
		ENSG00000151500	29087	THYN1	protein_coding	HGNC Symbol	8	thymocyte nuclear protein 1 [Source:HGNC Symbol;Acc:HGNC:29560]	-0.127945	-0.505292	0.249402	3.98699	-0.705599	0.488276	0.684632	-5.8555	-1.09274	4.46637	4.42182	3.74695	3.11767	4.21699	4.03467	4.02854	3.96057	4.37476	3.71352	4.28627	3.8796	4.38368	3.36977	4.03189	3.75884
		ENSG00000153140	1070	CETN3	protein_coding	HGNC Symbol	6	centrin 3 [Source:HGNC Symbol;Acc:HGNC:1868]	0.128912	-0.251312	0.509137	4.05238	0.705552	0.488305	0.684632	-5.85831	1.09347	3.87872	4.19425	3.81155	3.64818	4.02304	3.95279	4.18144	3.99733	4.07823	4.51274	4.00347	2.77154	5.05791	4.01132	4.84574	3.86987
		ENSG00000185963	23299	BICD2	protein_coding	HGNC Symbol	2	BICD cargo adaptor 2 [Source:HGNC Symbol;Acc:HGNC:17208]	-0.0852087	-0.336552	0.166134	4.91645	-0.705491	0.488342	0.684632	-6.04002	-1.06084	5.12623	5.12368	4.76337	4.93263	5.08898	4.77957	4.91194	4.97447	5.13984	4.53862	4.79099	5.52286	4.77551	4.57558	4.6812	4.93771
		ENSG00000261527	NA	AC026464.5	processed_pseudogene	Clone-based (Ensembl) gene	1	transmembrane protein 111 (TMEM111) pseudogene	0.250444	-0.488266	0.989154	2.07088	0.705523	0.488323	0.684632	-5.36016	1.18957	2.41728	0.645092	2.59617	2.66046	1.54796	2.34661	2.05518	1.43934	2.14447	2.21669	2.54174	3.0076	2.28852	3.02359	1.70996	0.493495
		ENSG00000197651	196477	CCER1	protein_coding	HGNC Symbol	3	coiled-coil glutamate rich protein 1 [Source:HGNC Symbol;Acc:HGNC:28373]	-0.102307	-0.404147	0.199534	4.46219	-0.705343	0.488432	0.684727	-5.94346	-1.07349	4.47706	4.68175	4.42088	4.72618	4.00213	4.76765	4.06395	4.446	4.37476	4.07357	4.3309	4.47935	5.19249	4.6408	4.17628	4.54125
		ENSG00000150457	26524	LATS2	protein_coding	HGNC Symbol	2	large tumor suppressor kinase 2 [Source:HGNC Symbol;Acc:HGNC:6515]	0.0975632	-0.190319	0.385446	4.85096	0.705255	0.488486	0.684766	-6.01379	1.06997	4.50865	4.8008	4.66189	4.39987	5.09886	4.76765	5.12808	4.72337	4.78388	4.41832	4.95202	5.58802	5.23848	4.57558	5.08408	4.88581
		ENSG00000178585	56998	CTNNBIP1	protein_coding	HGNC Symbol	4	catenin beta interacting protein 1 [Source:HGNC Symbol;Acc:HGNC:16913]	-0.140092	-0.553486	0.273301	3.26773	-0.705221	0.488506	0.684766	-5.68223	-1.10198	3.91061	3.40312	3.18926	3.0816	3.05385	3.45467	3.03748	2.98823	3.19891	2.79093	3.01263	4.09986	3.61917	3.44473	2.21692	3.78174
		ENSG00000170043	58485	TRAPPC1	protein_coding	HGNC Symbol	7	trafficking protein particle complex 1 [Source:HGNC Symbol;Acc:HGNC:19894]	-0.23512	-0.928983	0.458743	2.86587	-0.705166	0.48854	0.684774	-5.58052	-1.17701	2.00962	3.88855	1.84281	2.50574	2.45869	2.83204	4.06395	3.19224	1.71705	2.74721	2.73121	3.72263	2.79871	2.4985	2.95389	3.89109
		ENSG00000203685	375057	STUM	protein_coding	HGNC Symbol	3	stum, mechanosensory transduction mediator homolog [Source:HGNC Symbol;Acc:HGNC:30491]	-0.121019	-0.47819	0.236153	5.14166	-0.705099	0.488581	0.684774	-6.09517	-1.0875	5.4903	5.48541	4.96619	5.46781	4.705	5.59285	4.72553	5.18828	5.24708	5.06913	5.55747	5.58802	4.72794	5.32583	4.00119	5.12845
		ENSG00000131242	84440	RAB11FIP4	protein_coding	HGNC Symbol	11	RAB11 family interacting protein 4 [Source:HGNC Symbol;Acc:HGNC:30267]	-0.0933325	-0.368885	0.18222	5.72656	-0.70486	0.488727	0.684914	-6.20681	-1.06683	5.88876	5.90414	5.89094	5.84659	5.80798	5.99687	5.19348	5.76926	5.8842	5.39372	5.96387	6.23678	4.92361	5.72215	5.58615	5.61642
		ENSG00000241097	NA	AP001324.2	processed_pseudogene	Clone-based (Ensembl) gene	1	ribosomal protein L36a (RPL36A) pseudogene	-0.172338	-0.681139	0.336464	2.31139	-0.704865	0.488723	0.684914	-5.46201	-1.12688	3.13637	2.11222	2.73589	1.73201	2.63202	2.06421	2.37005	2.23904	2.06852	2.33955	2.54174	2.23388	2.19832	1.04784	2.67149	2.85914
		ENSG00000167283	10632	ATP5MG	protein_coding	HGNC Symbol	8	ATP synthase membrane subunit g [Source:HGNC Symbol;Acc:HGNC:14247]	-0.127597	-0.504365	0.24917	4.64353	-0.704764	0.488785	0.684932	-5.99014	-1.09247	4.16969	5.0293	4.393	4.0352	4.81699	4.46209	5.6948	4.83927	4.68561	4.51274	4.82259	4.55581	4.46329	4.10674	5.23682	4.47254
		ENSG00000230731	NA	AL589745.1	lncRNA	Clone-based (Ensembl) gene	2	novel transcript	-0.0975289	-0.385506	0.190448	3.89646	-0.704775	0.488779	0.684932	-5.83347	-1.06994	4.06024	4.22297	4.04444	3.37773	3.84662	3.67494	3.97375	3.86436	3.82485	3.69062	4.25574	4.12517	3.47294	4.01132	3.90498	3.99273
		ENSG00000111981	80329	ULBP1	protein_coding	HGNC Symbol	1	UL16 binding protein 1 [Source:HGNC Symbol;Acc:HGNC:14893]	0.124349	-0.242871	0.491569	3.44235	0.704678	0.488838	0.684942	-5.72184	1.09002	3.70779	3.79603	2.98031	3.49206	3.31349	3.42462	3.49204	3.09384	3.77793	3.264	3.74227	3.58346	3.90234	3.58389	2.59132	3.33221
		ENSG00000135862	3915	LAMC1	protein_coding	HGNC Symbol	6	laminin subunit gamma 1 [Source:HGNC Symbol;Acc:HGNC:6492]	0.0745175	-0.145538	0.294573	5.50918	0.704694	0.488828	0.684942	-6.15618	1.05301	5.37505	5.30917	5.38241	5.19988	5.45485	5.48047	5.53368	5.64155	5.54906	5.516	5.52583	5.46456	5.57952	5.27538	5.8841	5.97545
		ENSG00000214869	NA	TPM3P4	processed_pseudogene	HGNC Symbol	1	tropomyosin 3 pseudogene 4 [Source:HGNC Symbol;Acc:HGNC:39167]	-0.150103	-0.593425	0.293219	3.15852	-0.704604	0.488883	0.684963	-5.69555	-1.10965	3.59458	2.86141	3.40002	2.92756	2.83484	3.39392	2.96441	3.71787	3.51728	4.01946	3.30876	2.48914	2.91655	2.92231	2.21692	3.45127
		ENSG00000146457	9589	WTAP	protein_coding	HGNC Symbol	8	WT1 associated protein [Source:HGNC Symbol;Acc:HGNC:16846]	0.165194	-0.32289	0.653277	4.87581	0.704327	0.489051	0.685144	-6.01326	1.12132	3.76123	4.65039	4.37886	4.10873	4.80497	4.70651	6.2074	4.91807	5.10224	4.82813	4.48363	5.4345	5.40903	4.62477	5.42203	5.17243
		ENSG00000232728	NA	PHB2P1	processed_pseudogene	HGNC Symbol	1	prohibitin 2 pseudogene 1 [Source:HGNC Symbol;Acc:HGNC:45249]	0.225702	-0.44122	0.892624	1.93157	0.704264	0.48909	0.685166	-5.36982	1.16935	2.27755	1.20149	1.46841	2.26967	1.15203	2.68765	1.65182	2.1763	3.16285	2.27943	2.43677	0.0870375	2.45358	1.99893	1.85435	1.74725
		ENSG00000016602	22802	CLCA4	protein_coding	HGNC Symbol	2	chloride channel accessory 4 [Source:HGNC Symbol;Acc:HGNC:2018]	0.172263	-0.336809	0.681334	3.96082	0.704186	0.489138	0.685201	-5.8372	1.12682	2.8043	3.81502	4.07984	3.67263	4.12327	5.00958	4.0985	3.71787	4.25994	3.82287	4.14347	3.5085	4.48253	3.02359	4.23022	4.58096
		ENSG00000118579	80306	MED28	protein_coding	HGNC Symbol	4	mediator complex subunit 28 [Source:HGNC Symbol;Acc:HGNC:24628]	0.0781301	-0.152778	0.309038	5.51541	0.704132	0.48917	0.685215	-6.15047	1.05565	5.59703	5.39998	5.53689	5.37401	5.75273	5.03964	5.4757	5.46908	5.29786	5.56719	5.44016	6.17753	5.53414	5.23371	5.80633	5.5446
		ENSG00000258923	NA	MTND5P35	processed_pseudogene	HGNC Symbol	1	MT-ND5 pseudogene 35 [Source:HGNC Symbol;Acc:HGNC:51954]	0.184363	-0.360548	0.729274	2.47561	0.704081	0.489202	0.685226	-5.50369	1.13631	2.00962	2.53491	2.73589	3.0816	2.88138	2.34661	3.00141	2.29916	3.00881	2.01024	2.85859	1.36715	3.07702	1.99893	1.16247	3.236
		ENSG00000162896	5284	PIGR	protein_coding	HGNC Symbol	3	polymeric immunoglobulin receptor [Source:HGNC Symbol;Acc:HGNC:8968]	0.139541	-0.272967	0.552049	5.10447	0.703953	0.48928	0.685251	-6.07584	1.10155	5.26219	5.29572	4.80628	4.80572	6.05131	5.06908	4.71443	4.99279	5.07338	4.78553	5.08822	5.10623	4.93761	4.36012	5.44503	5.87786
		ENSG00000214144	NA	AL390728.1	processed_pseudogene	Clone-based (Ensembl) gene	1	heat shock 70kDa protein 8 (HSPA8) pseudogene	0.125059	-0.244629	0.494746	3.1659	0.703969	0.48927	0.685251	-5.67445	1.09055	3.2404	2.93267	3.12291	2.61071	3.24395	3.42462	2.88745	3.22361	3.60053	3.71352	3.50326	3.30205	2.85884	3.24948	3.01662	2.72379
		ENSG00000252690	NA	AC105339.2	lncRNA	Clone-based (Ensembl) gene	1	TEC	-0.109857	-0.434622	0.214908	3.83884	-0.703939	0.489288	0.685251	-5.82385	-1.07912	4.07439	3.67657	4.19734	3.72033	3.74959	3.2298	4.47241	3.96057	4.15369	3.94401	3.65136	3.5085	3.43395	3.79916	3.93777	3.912
		ENSG00000255040	NA	MORF4L1P3	processed_pseudogene	HGNC Symbol	1	mortality factor 4 like 1 pseudogene 3 [Source:HGNC Symbol;Acc:HGNC:20402]	0.126201	-0.246925	0.499327	3.49225	0.703853	0.489341	0.685293	-5.72657	1.09142	3.67103	3.09679	3.25268	3.37773	3.69852	3.26415	3.49204	3.47887	3.30201	3.54502	3.55434	3.93789	4.08962	2.4985	3.90498	3.71192
		ENSG00000204388	3304	HSPA1B	protein_coding	HGNC Symbol	1	heat shock protein family A (Hsp70) member 1B [Source:HGNC Symbol;Acc:HGNC:5233]	-0.505139	-1.99884	0.988566	5.01841	-0.703754	0.489401	0.685305	-5.99777	-1.41926	3.59458	4.96277	3.89343	2.66046	5.8612	6.16537	7.8055	4.511	4.58016	2.21669	2.73121	9.72392	7.13743	3.44473	4.47326	6.53284
		ENSG00000226683	NA	PWWP2AP1	processed_pseudogene	HGNC Symbol	1	PWWP domain containing 2A pseudogene 1 [Source:HGNC Symbol;Acc:HGNC:39709]	-0.114878	-0.454587	0.224832	3.58902	-0.703725	0.489419	0.685305	-5.75912	-1.08288	3.57482	3.7768	3.63239	3.99698	3.09393	3.62295	3.17336	3.73973	3.45898	3.5952	3.76413	4.24547	3.87348	3.16332	3.69085	3.02187
		ENSG00000246627	NA	CACNA1C-AS1	lncRNA	HGNC Symbol	3	CACNA1C antisense RNA 1 [Source:HGNC Symbol;Acc:HGNC:40119]	0.154693	-0.302724	0.612109	3.12332	0.703773	0.48939	0.685305	-5.66084	1.11318	3.74364	3.12748	2.94234	3.25355	3.13292	3.26415	2.05518	3.05949	3.19891	2.70212	3.8484	2.77154	2.60168	3.71081	3.39277	3.1681
		ENSG00000175018	387718	TEX36	protein_coding	HGNC Symbol	3	testis expressed 36 [Source:HGNC Symbol;Acc:HGNC:31653]	-0.127201	-0.50338	0.248978	3.23703	-0.703672	0.489451	0.685319	-5.69188	-1.09217	3.2404	3.65566	2.98031	3.72033	2.63202	3.48412	2.62836	3.62696	3.26846	3.13423	3.248	2.89439	2.91655	3.36977	3.57056	3.42241
		ENSG00000248447	NA	AC107058.1	processed_pseudogene	Clone-based (Ensembl) gene	1	tripartite motif-containing 75 (TRIM75) pseudogene	-0.152034	-0.60173	0.297661	3.07045	-0.703555	0.489522	0.685386	-5.64157	-1.11113	3.82954	3.09679	2.59617	2.96764	3.20788	2.92085	3.56799	3.0243	3.30201	2.87458	3.01263	3.58346	3.26649	3.20704	2.74743	1.92234
		ENSG00000183814	286826	LIN9	protein_coding	HGNC Symbol	5	lin-9 DREAM MuvB core complex component [Source:HGNC Symbol;Acc:HGNC:30830]	0.174231	-0.341164	0.689626	3.07765	0.703494	0.48956	0.685406	-5.63641	1.12836	2.54465	2.28555	3.45499	2.13537	2.63202	3.39392	3.14057	2.95124	3.54557	3.09988	2.63958	2.95211	3.61917	3.40774	3.52812	3.912
		ENSG00000112763	11120	BTN2A1	protein_coding	HGNC Symbol	7	butyrophilin subfamily 2 member A1 [Source:HGNC Symbol;Acc:HGNC:1136]	-0.0874657	-0.346223	0.171292	5.27275	-0.703429	0.4896	0.68543	-6.10698	-1.0625	5.09881	5.34879	5.20136	5.15719	5.39996	4.95805	5.27883	5.5268	4.96235	5.02405	5.00805	6.12831	5.39894	5.12394	5.53349	5.21512
		ENSG00000260860	NA	AC126773.5	processed_pseudogene	Clone-based (Ensembl) gene	1	calponin 2 (CNN2) pseudogene	-0.224959	-0.890621	0.440704	2.44238	-0.703273	0.489695	0.685531	-5.48956	-1.16874	3.45019	2.48837	1.46841	2.66046	2.11356	2.34661	2.92644	2.79297	2.92515	2.65557	1.56683	3.0076	0.703557	3.40774	2.21692	2.34764
		ENSG00000137936	8412	BCAR3	protein_coding	HGNC Symbol	12	BCAR3 adaptor protein, NSP family member [Source:HGNC Symbol;Acc:HGNC:973]	0.0796231	-0.156013	0.315259	5.10661	0.70319	0.489745	0.68557	-6.07986	1.05674	4.9911	4.71245	5.45836	5.19988	5.09886	5.01967	4.86253	5.15613	5.09268	5.03318	5.25188	4.95916	5.15702	5.38412	5.42203	4.9068
		ENSG00000233662	NA	CALM2P4	processed_pseudogene	HGNC Symbol	1	calmodulin 2 pseudogene 4 [Source:HGNC Symbol;Acc:HGNC:39661]	-0.189276	-0.74949	0.370939	2.30654	-0.703097	0.489802	0.685617	-5.47732	-1.14019	2.17627	2.48837	1.92298	2.66046	2.51881	2.40935	2.80615	3.0243	2.35092	1.67903	3.15179	1.36715	1.49205	1.66451	3.18995	2.00251
		ENSG00000198670	4018	LPA	protein_coding	HGNC Symbol	3	lipoprotein(a) [Source:HGNC Symbol;Acc:HGNC:6667]	0.074367	-0.145803	0.294537	5.87155	0.702906	0.489918	0.685619	-6.22828	1.0529	6.05847	6.05947	5.59311	5.74648	5.88994	5.98662	5.75019	5.70959	5.90619	5.90226	6.24217	6.01777	5.49679	5.977	5.85864	5.75016
		ENSG00000235945	NA	AC002543.1	processed_pseudogene	Clone-based (Ensembl) gene	1	novel pseudogene	0.172296	-0.337705	0.682297	2.40623	0.703039	0.489837	0.685619	-5.49901	1.12685	2.41728	2.53491	2.98031	2.45024	2.92647	1.80896	1.98303	2.46581	3.08788	2.1511	2.77493	0.739114	3.07702	2.09515	2.10589	2.90158
		ENSG00000236957	NA	AL139010.1	transcribed_unprocessed_pseudogene	Clone-based (Ensembl) gene	3	pseudogene similar to part of a immunoglobulin receptor-like protein	-0.10072	-0.398892	0.197451	3.98954	-0.702951	0.489891	0.685619	-5.86015	-1.07231	4.25909	3.92395	4.1144	4.3092	4.00213	4.11215	3.81657	4.20015	4.25994	3.75826	4.09255	3.68907	4.27755	3.79916	3.07674	4.14178
		ENSG00000240317	NA	RN7SL764P	misc_RNA	HGNC Symbol	1	RNA, 7SL, cytoplasmic 764, pseudogene [Source:HGNC Symbol;Acc:HGNC:46780]	-0.214001	-0.847558	0.419556	2.1474	-0.702917	0.489911	0.685619	-5.42109	-1.1599	2.17627	3.12748	1.99892	3.0446	2.26165	1.89916	2.62836	2.1763	0.946527	2.91466	2.73121	1.92354	1.76769	1.66451	1.5495	1.54794
		ENSG00000257756	NA	LINC02386	lncRNA	HGNC Symbol	7	long intergenic non-protein coding RNA 2386 [Source:HGNC Symbol;Acc:HGNC:53312]	-0.124194	-0.491822	0.243434	3.74956	-0.703018	0.48985	0.685619	-5.81264	-1.0899	3.68953	3.90636	4.22922	4.1787	4.21699	3.86599	4.06395	3.69568	3.87029	3.43908	4.16006	3.06104	3.81398	3.51599	2.95389	3.33221
		ENSG00000164627	221458	KIF6	protein_coding	HGNC Symbol	8	kinesin family member 6 [Source:HGNC Symbol;Acc:HGNC:21202]	-0.0699555	-0.27712	0.137209	6.36318	-0.702718	0.490033	0.685736	-6.33086	-1.04968	6.65112	6.38259	6.30785	6.70114	6.13532	6.58438	6.28446	6.34087	6.51191	6.39903	6.34728	6.17147	6.15402	6.67038	6.10228	6.06685
		ENSG00000187726	374407	DNAJB13	protein_coding	HGNC Symbol	5	DnaJ heat shock protein family (Hsp40) member B13 [Source:HGNC Symbol;Acc:HGNC:30718]	-0.167345	-0.662933	0.328243	3.16372	-0.702695	0.490047	0.685736	-5.67101	-1.12299	3.26527	3.32581	4.04444	3.46432	2.63202	3.26415	2.76371	2.87427	3.00881	3.75826	2.63958	3.5085	3.26649	3.64875	1.85435	3.30085
		ENSG00000173376	79625	NDNF	protein_coding	HGNC Symbol	4	neuron derived neurotrophic factor [Source:HGNC Symbol;Acc:HGNC:26256]	0.114906	-0.225453	0.455265	3.86109	0.702554	0.490133	0.685824	-5.80652	1.0829	4.01696	3.47649	3.89343	4.05394	3.5906	3.74958	3.97375	3.55481	3.51728	4.05575	4.00347	4.04787	4.11449	4.39834	4.06195	3.26879
		ENSG00000126457	3276	PRMT1	protein_coding	HGNC Symbol	21	protein arginine methyltransferase 1 [Source:HGNC Symbol;Acc:HGNC:5187]	-0.0819903	-0.324947	0.160966	4.88372	-0.702277	0.490302	0.685996	-6.04345	-1.05848	4.82536	5.0293	5.16885	5.15719	4.52615	4.92622	4.71443	4.95591	4.95182	4.74165	5.11399	4.88701	4.57504	4.84831	4.58097	5.13735
		ENSG00000240058	NA	ARGFXP1	processed_pseudogene	HGNC Symbol	1	arginine-fifty homeobox pseudogene 1 [Source:HGNC Symbol;Acc:HGNC:17252]	-0.193	-0.7649	0.378901	2.00418	-0.702281	0.4903	0.685996	-5.41597	-1.14314	1.68031	1.41561	2.73589	1.42167	2.1895	2.68765	1.90708	2.75054	2.7898	2.33955	2.26343	1.36715	1.88798	1.53327	1.5495	1.54794
		ENSG00000167548	8085	KMT2D	protein_coding	HGNC Symbol	8	lysine methyltransferase 2D [Source:HGNC Symbol;Acc:HGNC:7133]	-0.111807	-0.443167	0.219552	7.11035	-0.702176	0.490364	0.686051	-6.47217	-1.08058	7.08578	7.53419	6.86454	6.93643	7.3584	7.14363	7.17235	7.00073	6.70299	6.63922	6.72147	7.83906	6.8459	6.80095	7.271	7.84902
		ENSG00000248964	NA	AC131254.1	lncRNA	Clone-based (Ensembl) gene	3	novel transcript	0.105631	-0.207476	0.418738	4.6004	0.702058	0.490436	0.686119	-5.97239	1.07597	4.57978	4.38418	5.03094	4.52601	4.705	4.88267	4.30496	4.16827	4.34288	4.61358	4.72565	4.84193	4.46329	4.92885	4.09139	5.01706
		ENSG00000173674	1964	EIF1AX	protein_coding	HGNC Symbol	2	eukaryotic translation initiation factor 1A X-linked [Source:HGNC Symbol;Acc:HGNC:3250]	0.122287	-0.240235	0.48481	3.49232	0.701975	0.490487	0.686156	-5.7302	1.08846	3.31377	3.15754	3.48171	2.80018	3.84662	3.54126	3.99225	3.19224	3.51728	3.35419	3.39535	3.75542	3.35265	3.16332	4.00119	4.01222
		ENSG00000225506	NA	CYP4A22-AS1	lncRNA	HGNC Symbol	1	CYP4A22 antisense RNA 1 [Source:HGNC Symbol;Acc:HGNC:43715]	-0.16416	-0.650847	0.322526	3.04684	-0.70193	0.490514	0.686156	-5.66843	-1.12051	3.81276	3.03336	3.50794	3.31697	3.37984	1.89916	3.07266	3.62696	3.45898	2.95366	2.93766	1.80324	2.85884	3.20704	2.74743	3.13291
		ENSG00000232626	NA	AC099336.1	transcribed_processed_pseudogene	Clone-based (Ensembl) gene	2	FK506 binding protein 8, 38kDa (FKBP8) pseudogene	-0.153982	-0.610512	0.302547	2.52104	-0.701902	0.490531	0.686156	-5.49994	-1.11264	2.87064	2.66615	2.32823	2.50574	2.1895	2.96329	2.18948	2.41237	2.7898	2.5062	2.2007	4.19855	1.33159	2.27023	2.50643	2.40777
		ENSG00000227375	NA	DLG1-AS1	lncRNA	HGNC Symbol	5	DLG1 antisense RNA 1 [Source:HGNC Symbol;Acc:HGNC:44154]	0.206835	-0.406593	0.820262	2.50399	0.701673	0.490671	0.686288	-5.5394	1.15415	1.4393	2.39052	2.77961	1.9071	2.57653	2.68765	2.47898	3.12739	3.12585	2.55773	3.3382	0.739114	1.76769	3.40774	3.01662	2.72379
		ENSG00000149294	4684	NCAM1	protein_coding	HGNC Symbol	30	neural cell adhesion molecule 1 [Source:HGNC Symbol;Acc:HGNC:7656]	-0.0617448	-0.24489	0.1214	6.85306	-0.701584	0.490725	0.686307	-6.43315	-1.04373	7.13215	7.04044	6.797	7.00302	6.96885	7.10624	6.81786	6.71097	6.83491	6.89851	6.88751	6.32134	6.94976	6.92722	6.61938	6.63383
		ENSG00000242070	NA	NPM1P17	processed_pseudogene	HGNC Symbol	1	nucleophosmin 1 pseudogene 17 [Source:HGNC Symbol;Acc:HGNC:7919]	0.200694	-0.394605	0.795994	2.82486	0.701575	0.490731	0.686307	-5.56974	1.14925	2.58473	1.91518	3.31344	3.49206	3.27914	1.89916	3.17336	2.91327	2.28533	3.5952	2.2007	2.77154	2.28852	3.16332	3.80188	2.52098
		ENSG00000230729	NA	AL160270.1	lncRNA	Clone-based (Ensembl) gene	1	novel transcript	-0.177626	-0.704636	0.349384	2.60171	-0.701394	0.490842	0.68643	-5.54094	-1.13102	3.70779	2.93267	2.49488	2.92756	2.63202	2.58268	2.25221	2.51734	1.98835	3.02862	2.89867	3.0076	1.15102	2.4985	2.10589	2.90158
		ENSG00000105851	5294	PIK3CG	protein_coding	HGNC Symbol	5	phosphatidylinositol-4,5-bisphosphate 3-kinase catalytic subunit gamma [Source:HGNC Symbol;Acc:HGNC:8978]	0.0728818	-0.143407	0.28917	5.02374	0.70123	0.490942	0.686537	-6.05896	1.05182	4.79151	4.96277	4.82726	4.76081	5.1281	5.31829	4.9022	4.98366	4.91976	4.89976	5.08822	5.3186	5.31559	4.87566	5.14151	5.1462
		ENSG00000182521	387332	TBPL2	protein_coding	HGNC Symbol	2	TATA-box binding protein like 2 [Source:HGNC Symbol;Acc:HGNC:19841]	0.1246	-0.245192	0.494391	3.47309	0.701189	0.490967	0.686541	-5.7348	1.09021	2.93407	3.00057	3.5337	3.00663	3.53346	3.36256	3.81657	3.69568	3.84775	3.32475	3.72007	3.72263	3.58398	2.97384	4.06195	3.45127
		ENSG00000198730	9646	CTR9	protein_coding	HGNC Symbol	6	CTR9 homolog, Paf1/RNA polymerase II complex component [Source:HGNC Symbol;Acc:HGNC:16850]	0.144256	-0.284041	0.572554	4.9691	0.700912	0.491136	0.686713	-6.04873	1.10516	4.61891	5.34226	4.69652	4.01622	5.2484	4.05443	5.42894	5.07247	5.09268	4.80699	5.03527	4.93073	5.22712	4.52466	5.85864	5.55128
		ENSG00000157881	55229	PANK4	protein_coding	HGNC Symbol	12	pantothenate kinase 4 (inactive) [Source:HGNC Symbol;Acc:HGNC:19366]	-0.138835	-0.551117	0.273446	3.93726	-0.700777	0.491219	0.686736	-5.83453	-1.10102	3.81276	4.11987	3.89343	4.56572	3.24395	4.44722	3.97375	3.84432	3.77793	4.14269	4.02173	5.09346	3.81398	3.98644	2.67149	3.58747
		ENSG00000177275	127608	OR2AJ1	protein_coding	HGNC Symbol	1	olfactory receptor family 2 subfamily AJ member 1 [Source:HGNC Symbol;Acc:HGNC:15001]	0.186747	-0.367763	0.741257	2.6051	0.700841	0.491179	0.686736	-5.51096	1.1382	1.9495	3.00057	2.54641	2.39253	2.11356	2.7855	2.37005	2.1763	2.21662	3.69062	2.0664	2.40897	3.26649	3.11823	2.95389	2.62595
		ENSG00000277715	NA	AC079174.2	lncRNA	Clone-based (Ensembl) gene	1	novel transcript, antisense to CKAP4	0.125833	-0.24784	0.499505	3.37345	0.700773	0.491222	0.686736	-5.71964	1.09114	3.61408	3.09679	3.65604	3.62331	3.50402	2.96329	3.49204	3.25431	3.67924	3.43908	3.8484	3.06104	3.43395	3.68011	2.95389	2.6757
		ENSG00000181296	NA	OR5G1P	unprocessed_pseudogene	HGNC Symbol	1	olfactory receptor family 5 subfamily G member 1 pseudogene [Source:HGNC Symbol;Acc:HGNC:8344]	0.113003	-0.222611	0.448616	3.44338	0.700687	0.491274	0.686777	-5.72253	1.08148	3.59458	3.59105	3.31344	3.51928	3.37984	2.87713	3.5178	3.28436	3.89249	2.95366	3.55434	3.78748	3.54791	3.24948	3.39277	3.63855
		ENSG00000170465	286887	KRT6C	protein_coding	HGNC Symbol	2	keratin 6C [Source:HGNC Symbol;Acc:HGNC:20406]	-0.114877	-0.456209	0.226455	3.72081	-0.700378	0.491463	0.686945	-5.79973	-1.08288	4.19581	3.95851	4.07984	4.01622	3.93753	4.05443	3.14057	3.45263	3.51728	3.86439	3.82779	3.75542	3.17486	3.58389	3.43931	3.53452
		ENSG00000182722	NA	SEPHS1P1	processed_pseudogene	HGNC Symbol	1	selenophosphate synthetase 1 pseudogene 1 [Source:HGNC Symbol;Acc:HGNC:42161]	-0.128816	-0.511554	0.253922	3.25419	-0.700397	0.491451	0.686945	-5.71559	-1.0934	3.21509	3.35204	3.34288	2.92756	3.53346	3.99431	3.43909	3.42592	3.45898	3.4663	3.74227	2.70595	2.60168	3.44473	2.32001	3.09684
		ENSG00000223741	NA	PSMD4P1	processed_pseudogene	HGNC Symbol	1	proteasome 26S subunit, non-ATPase 4 pseudogene 1 [Source:HGNC Symbol;Acc:HGNC:9562]	-0.110687	-0.439561	0.218187	3.74596	-0.700393	0.491453	0.686945	-5.80954	-1.07974	3.95715	3.95851	4.06225	4.14414	3.82297	3.45467	3.46581	3.94184	3.45898	4.12572	3.86872	3.58346	3.39387	4.03577	3.39277	3.26879
		ENSG00000249815	NA	AC004704.1	lncRNA	Clone-based (Ensembl) gene	1	novel transcript	0.16842	-0.332073	0.668912	3.00669	0.700277	0.491524	0.686998	-5.65282	1.12383	3.16309	2.23005	2.86327	3.25355	3.20788	3.51297	2.67491	3.47887	2.83634	3.51925	3.60366	0.980122	3.39387	3.07169	3.01662	3.30085
		ENSG00000178935	79818	ZNF552	protein_coding	HGNC Symbol	4	zinc finger protein 552 [Source:HGNC Symbol;Acc:HGNC:26135]	0.110937	-0.218806	0.440681	4.04374	0.700125	0.491618	0.68708	-5.85928	1.07993	4.03153	3.79603	4.22922	3.89676	4.38792	3.82055	4.22901	3.92285	4.5244	3.75826	4.05757	4.55581	3.47294	3.96113	3.61178	4.44411
		ENSG00000233005	NA	AC018742.1	lncRNA	Clone-based (Ensembl) gene	3	novel transcript	0.149183	-0.294253	0.59262	2.79043	0.700106	0.491629	0.68708	-5.5705	1.10894	2.83785	2.96702	2.90335	3.11767	3.44326	2.46947	2.92644	2.35688	2.69195	3.06469	2.97563	3.0076	2.85884	1.66451	2.59132	2.77034
		ENSG00000226167	NA	AP4B1-AS1	lncRNA	HGNC Symbol	1	AP4B1 antisense RNA 1 [Source:HGNC Symbol;Acc:HGNC:44114]	0.225419	-0.444714	0.895552	2.13604	0.700011	0.491687	0.687129	-5.41331	1.16912	0.787225	2.53491	2.82205	1.42167	2.78675	0.942224	2.71999	2.29916	2.83634	2.5062	2.2007	1.92354	2.45358	1.99893	2.50643	1.43691
		ENSG00000236144	NA	TMEM147-AS1	lncRNA	HGNC Symbol	10	TMEM147 antisense RNA 1 [Source:HGNC Symbol;Acc:HGNC:51273]	-0.128973	-0.512408	0.254463	3.90553	-0.699971	0.491712	0.687132	-5.8305	-1.09352	4.58966	4.07333	4.18113	4.52601	3.91533	3.62295	4.02854	3.52994	3.89249	4.12572	3.65136	4.45959	3.47294	3.58389	3.07674	3.75884
		ENSG00000167014	145645	TERB2	protein_coding	HGNC Symbol	3	telomere repeat binding bouquet formation protein 2 [Source:HGNC Symbol;Acc:HGNC:28520]	0.1649	-0.325388	0.655188	2.77006	0.699915	0.491746	0.687147	-5.56514	1.12109	2.58473	2.70738	2.86327	1.73201	2.26165	2.34661	2.76371	2.61519	2.69195	2.74721	3.15179	2.48914	3.39387	3.82745	3.57056	2.57442
		ENSG00000100014	23384	SPECC1L	protein_coding	HGNC Symbol	8	sperm antigen with calponin homology and coiled-coil domains 1 like [Source:HGNC Symbol;Acc:HGNC:29022]	-0.11555	-0.45925	0.228151	3.44625	-0.699622	0.491925	0.687172	-5.73978	-1.08339	4.04596	3.69718	3.48171	3.22076	3.61835	3.36256	2.76371	3.52994	3.60053	3.57033	3.08388	3.65472	3.07702	3.68011	3.4844	3.26879
		ENSG00000128731	8924	HERC2	protein_coding	HGNC Symbol	14	HECT and RLD domain containing E3 ubiquitin protein ligase 2 [Source:HGNC Symbol;Acc:HGNC:4868]	-0.0527938	-0.209827	0.104239	7.10382	-0.699627	0.491922	0.687172	-6.48846	-1.03727	7.23175	7.33817	7.12821	7.07358	7.35634	7.11568	7.06504	7.09702	7.2221	7.14374	7.00002	6.82465	7.10055	7.13954	6.75435	7.07034
		ENSG00000143155	261726	TIPRL	protein_coding	HGNC Symbol	2	TOR signaling pathway regulator [Source:HGNC Symbol;Acc:HGNC:30231]	-0.119419	-0.474605	0.235766	3.71381	-0.69967	0.491896	0.687172	-5.78953	-1.0863	3.31377	3.69718	3.85307	3.72033	3.17089	3.45467	4.08133	3.99733	3.70455	3.38305	3.78566	3.84954	4.18664	3.11823	4.25645	3.84834
		ENSG00000178201	57191	VN1R1	protein_coding	HGNC Symbol	1	vomeronasal 1 receptor 1 [Source:HGNC Symbol;Acc:HGNC:13548]	0.152916	-0.301875	0.607707	3.01301	0.699708	0.491872	0.687172	-5.62458	1.11181	3.53446	2.17234	2.77961	3.57223	3.17089	3.04459	3.07266	2.95124	3.65348	2.65557	2.77493	2.32408	3.22141	2.81338	3.65186	2.81542
		ENSG00000218226	NA	TATDN2P2	processed_pseudogene	HGNC Symbol	1	TatD DNase domain containing 2 pseudogene 2 [Source:HGNC Symbol;Acc:HGNC:39255]	-0.120186	-0.477594	0.237222	3.65967	-0.699785	0.491826	0.687172	-5.78491	-1.08688	3.9418	3.7175	3.89343	3.87585	3.67229	3.82055	3.00141	3.78248	3.51728	3.84378	3.39535	4.12517	2.67039	3.40774	3.76581	4.12397
		ENSG00000252814	NA	RN7SKP233	misc_RNA	HGNC Symbol	1	RN7SK pseudogene 233 [Source:HGNC Symbol;Acc:HGNC:45957]	0.189881	-0.374863	0.754626	2.69992	0.699688	0.491885	0.687172	-5.54487	1.14067	3.02426	1.20149	2.59617	2.80018	2.03339	2.7855	2.53052	3.0243	2.92515	2.70212	2.43677	2.03457	3.12677	3.16332	3.61178	3.20245
		ENSG00000255537	NA	AP000708.1	lncRNA	Clone-based (Ensembl) gene	1	novel transcript, antisense to FEZ1	0.133815	-0.264183	0.531814	3.44058	0.69968	0.491889	0.687172	-5.74913	1.09719	3.31377	3.97548	3.55901	3.7665	3.74959	3.42462	2.76371	3.50463	3.54557	4.01946	3.86872	2.03457	3.26649	3.20704	3.57056	3.47956
		ENSG00000254411	NA	AP002512.1	processed_pseudogene	Clone-based (Ensembl) gene	1	ubiquitin carboxyl-terminal esterase L1 (ubiquitin thiolesterase) (UCHL1) pseudogene	0.118869	-0.234741	0.472479	3.74137	0.699552	0.491968	0.6872	-5.78777	1.08588	4.11601	3.65566	3.87339	3.67263	4.16149	3.88818	3.83718	3.0243	3.70455	3.54502	3.8484	3.38821	3.90234	3.93537	3.80188	3.5073
		ENSG00000243319	NA	FGF14-IT1	lncRNA	HGNC Symbol	2	FGF14 intronic transcript 1 [Source:HGNC Symbol;Acc:HGNC:42774]	0.126383	-0.249622	0.502389	3.7872	0.699473	0.492016	0.687236	-5.7943	1.09155	2.87064	3.83375	3.7688	3.31697	3.61835	3.91004	4.06395	3.67313	3.80158	4.05575	3.52902	3.99393	3.87348	3.90914	4.73816	3.63855
		ENSG00000219807	NA	ARF1P1	processed_pseudogene	HGNC Symbol	1	ADP ribosylation factor 1 pseudogene 1 [Source:HGNC Symbol;Acc:HGNC:22500]	-0.175361	-0.697144	0.346423	2.39441	-0.699386	0.49207	0.687278	-5.46862	-1.12925	2.93407	2.17234	2.26811	2.55918	1.9485	3.12155	1.74202	2.35688	2.35092	2.08239	2.59149	3.0076	3.22141	1.22841	2.8883	1.83745
		ENSG00000231628	NA	AL133406.2	lncRNA	Clone-based (Ensembl) gene	1	novel transcript	-0.103643	-0.412102	0.204816	3.7926	-0.699226	0.492167	0.687382	-5.81674	-1.07448	4.08839	3.7768	3.97091	3.64818	4.00213	3.72513	3.99225	3.78248	4.07823	3.20057	4.02173	3.38821	3.58398	3.64875	4.06195	3.71192
		ENSG00000033011	56052	ALG1	protein_coding	HGNC Symbol	9	ALG1 chitobiosyldiphosphodolichol beta-mannosyltransferase [Source:HGNC Symbol;Acc:HGNC:18294]	-0.116836	-0.464635	0.230962	4.65028	-0.699078	0.492258	0.687477	-6.00365	-1.08435	4.7392	5.00471	5.00354	4.93263	4.8641	4.60295	4.56181	4.65599	4.87587	4.63773	4.65721	4.79538	3.54791	5.24424	3.83707	4.44411
		ENSG00000238222	NA	MKRN4P	processed_pseudogene	HGNC Symbol	1	makorin ring finger protein 4, pseudogene [Source:HGNC Symbol;Acc:HGNC:7115]	-0.261666	-1.04069	0.517352	1.85771	-0.698997	0.492308	0.687514	-5.36733	-1.19886	2.17627	2.17234	2.77961	2.13537	1.9485	2.92085	1.55561	1.32831	2.41365	2.1511	0.796308	0.0870375	2.10211	3.36977	-0.21604	2.00251
		ENSG00000236373	NA	LINC02653	lncRNA	HGNC Symbol	2	long intergenic non-protein coding RNA 2653 [Source:HGNC Symbol;Acc:HGNC:54138]	-0.169403	-0.673928	0.335122	2.54838	-0.698736	0.492467	0.687705	-5.50245	-1.12459	2.83785	2.23005	2.38595	2.7551	2.92647	3.04459	2.92644	2.29916	1.71705	2.1511	2.0664	2.32408	3.26649	3.24948	2.67149	1.92234
		ENSG00000186301	NA	MST1P2	unprocessed_pseudogene	HGNC Symbol	1	macrophage stimulating 1 pseudogene 2 [Source:HGNC Symbol;Acc:HGNC:7383]	-0.203742	-0.810606	0.403122	3.6353	-0.698658	0.492515	0.68774	-5.78132	-1.15168	4.19581	4.40938	3.7688	4.60436	3.37984	4.01463	3.41187	3.12739	4.49569	3.69062	3.08388	3.93789	1.63644	3.82745	3.34468	3.236
		ENSG00000166573	2587	GALR1	protein_coding	HGNC Symbol	2	galanin receptor 1 [Source:HGNC Symbol;Acc:HGNC:4132]	-0.0657091	-0.261486	0.130068	5.91526	-0.698457	0.492638	0.687847	-6.25047	-1.0466	6.0691	5.83142	5.94954	6.18933	6.01524	6.00705	5.73928	6.17028	5.99092	6.06691	5.8962	5.50368	5.72391	6.00204	5.84141	5.64792
		ENSG00000270852	NA	AL390816.3	unprocessed_pseudogene	Clone-based (Ensembl) gene	1	novel pseudogene	0.160182	-0.317055	0.637419	2.85057	0.698481	0.492624	0.687847	-5.57343	1.11743	3.02426	2.82442	1.75792	2.61071	2.11356	2.7855	2.96441	2.91327	2.58699	3.06469	2.81737	3.11257	3.58398	3.16332	2.95389	3.33221
		ENSG00000231731	NA	AC010976.1	lncRNA	Clone-based (Ensembl) gene	31	novel transcript, antisense to IWS1	0.128071	-0.253685	0.509827	3.8132	0.698136	0.492835	0.688089	-5.81113	1.09283	3.79579	3.63444	3.48171	2.96764	3.74959	4.13089	4.06395	3.67313	4.09747	4.58902	3.74227	3.65472	4.16299	3.51599	3.96983	3.78174
		ENSG00000261239	NA	ANKRD26P1	transcribed_unprocessed_pseudogene	HGNC Symbol	6	ankyrin repeat domain 26 pseudogene 1 [Source:HGNC Symbol;Acc:HGNC:32955]	-0.0711765	-0.283373	0.14102	4.99511	-0.698028	0.492901	0.68815	-6.06013	-1.05057	5.08491	5.12368	4.81681	5.24949	5.03853	5.22545	4.92163	4.97447	4.7957	4.77469	4.91342	4.77953	5.23848	4.9025	5.19674	4.88581
		ENSG00000101825	25878	MXRA5	protein_coding	HGNC Symbol	1	matrix remodeling associated 5 [Source:HGNC Symbol;Acc:HGNC:7539]	-0.147257	-0.586389	0.291874	5.55659	-0.697842	0.493015	0.688277	-6.16929	-1.10746	5.46369	5.381	5.92541	5.41806	5.14728	6.67334	5.05957	5.2352	4.99349	5.22866	5.37062	5.23968	6.5728	5.97067	5.37492	5.85105
		ENSG00000126870	55112	WDR60	protein_coding	HGNC Symbol	5	WD repeat domain 60 [Source:HGNC Symbol;Acc:HGNC:21862]	-0.0549477	-0.218836	0.10894	5.71877	-0.697715	0.493093	0.688353	-6.20701	-1.03882	5.80642	5.77437	5.64721	5.67566	5.88994	5.61963	5.92404	5.81631	5.65673	5.63473	5.69469	5.53235	5.72391	5.66843	5.60669	5.82923
		ENSG00000274461	NA	AC023282.1	lncRNA	Clone-based (Ensembl) gene	11	novel transcript	0.103442	-0.205129	0.412013	3.82376	0.697616	0.493153	0.688406	-5.82096	1.07433	3.95715	3.45245	4.06225	3.59799	4.08401	3.95279	3.14057	3.92285	3.91435	3.90475	3.82779	3.30205	3.68707	4.12964	4.3324	3.912
		ENSG00000196668	NA	LINC00173	lncRNA	HGNC Symbol	5	long intergenic non-protein coding RNA 173 [Source:HGNC Symbol;Acc:HGNC:33791]	0.146898	-0.291352	0.585148	3.31193	0.697539	0.4932	0.688439	-5.69978	1.10719	3.59458	2.39052	3.67931	3.0446	3.69852	3.67494	3.35584	2.95124	3.39822	2.99162	3.74227	3.54647	2.67039	3.68011	3.43931	3.13291
		ENSG00000125430	9953	HS3ST3B1	protein_coding	HGNC Symbol	2	heparan sulfate-glucosamine 3-sulfotransferase 3B1 [Source:HGNC Symbol;Acc:HGNC:5198]	-0.10264	-0.408908	0.203628	4.94967	-0.697414	0.493277	0.688482	-6.05219	-1.07374	5.0779	4.88406	5.01273	4.85996	5.26605	4.69397	5.64307	4.88902	4.56642	5.30604	4.48363	4.93073	4.89518	4.9025	4.70044	5.08307
		ENSG00000160219	139716	GAB3	protein_coding	HGNC Symbol	6	GRB2 associated binding protein 3 [Source:HGNC Symbol;Acc:HGNC:17515]	-0.134677	-0.536537	0.267184	4.62553	-0.697416	0.493276	0.688482	-5.99613	-1.09785	4.3078	4.56325	5.29472	4.21244	4.38792	5.47315	4.49853	4.39181	4.84206	4.88974	4.20869	4.2222	4.46329	5.32583	4.28221	4.6448
		ENSG00000229289	NA	AP000431.1	lncRNA	Clone-based (Ensembl) gene	1	novel transcript	-0.161656	-0.644081	0.32077	2.91819	-0.697326	0.493331	0.688523	-5.62298	-1.11857	3.57482	2.04948	2.90335	3.00663	2.83484	2.83204	2.84737	3.60331	2.41365	3.49302	2.89867	2.77154	2.85884	2.6328	3.29492	2.6757
		ENSG00000090266	4708	NDUFB2	protein_coding	HGNC Symbol	15	NADH:ubiquinone oxidoreductase subunit B2 [Source:HGNC Symbol;Acc:HGNC:7697]	-0.110633	-0.440923	0.219657	4.80466	-0.69705	0.4935	0.688536	-6.01884	-1.0797	4.70325	5.17601	4.57771	4.53937	4.97557	4.44722	5.57107	4.74515	4.69827	4.56404	4.38833	4.53707	4.93761	4.54183	5.57577	4.89634
		ENSG00000107554	23268	DNMBP	protein_coding	HGNC Symbol	4	dynamin binding protein [Source:HGNC Symbol;Acc:HGNC:30373]	0.0664101	-0.131835	0.264655	5.65564	0.697119	0.493458	0.688536	-6.18854	1.04711	5.58226	5.99017	5.6174	5.61387	5.67559	5.42082	5.63132	5.48858	5.55603	5.86183	5.73398	5.64163	5.56154	5.48525	5.90912	5.72083
		ENSG00000196912	57730	ANKRD36B	protein_coding	HGNC Symbol	8	ankyrin repeat domain 36B [Source:HGNC Symbol;Acc:HGNC:29333]	-0.0935667	-0.372862	0.185729	4.20207	-0.697159	0.493433	0.688536	-5.89563	-1.067	4.07439	4.42182	4.27576	3.8331	3.89279	4.07393	4.44582	4.16827	4.34288	4.00096	4.05757	4.29091	4.03854	3.98644	4.92964	4.40039
		ENSG00000228992	NA	RPL5P32	processed_pseudogene	HGNC Symbol	1	ribosomal protein L5 pseudogene 32 [Source:HGNC Symbol;Acc:HGNC:36973]	-0.146168	-0.582537	0.290202	2.99965	-0.697063	0.493493	0.688536	-5.64494	-1.10663	2.73476	3.61291	3.87339	3.18721	3.05385	3.15854	3.17336	2.51734	3.08788	2.99162	3.08388	2.63723	2.67039	3.16332	2.10589	2.9428
		ENSG00000274135	NA	AC073335.2	misc_RNA	Clone-based (Ensembl) gene	1		0.193221	-0.383523	0.769965	2.86013	0.697182	0.493419	0.688536	-5.60598	1.14331	3.08141	1.91518	3.50794	2.39253	3.09393	1.49862	2.71999	3.3987	2.92515	3.264	2.63958	1.92354	3.54791	3.44473	3.07674	3.33221
		ENSG00000083807	10998	SLC27A5	protein_coding	HGNC Symbol	8	solute carrier family 27 member 5 [Source:HGNC Symbol;Acc:HGNC:10999]	-0.0801638	-0.319571	0.159243	4.82653	-0.696813	0.493645	0.688706	-6.03511	-1.05714	5.00593	5.16865	4.85818	5.28957	4.82892	4.66854	4.64599	4.90845	4.84206	4.81759	4.75869	4.55581	4.38368	5.10095	4.6617	4.72969
		ENSG00000236319	NA	AC105021.1	transcribed_processed_pseudogene	Clone-based (Ensembl) gene	2	peptidase D (PEPD) pseudogene	-0.129843	-0.517687	0.258001	2.58816	-0.696686	0.493723	0.688764	-5.53718	-1.09417	2.96476	2.39052	2.77961	2.26967	2.63202	2.52719	2.76371	2.66173	2.96759	3.02862	2.0664	2.70595	2.60168	2.42635	2.21692	2.40777
		ENSG00000265489	NA	AC005358.1	lncRNA	Clone-based (Ensembl) gene	1	novel transcript, antisense to MYOCD	0.0925537	-0.183912	0.369019	3.98683	0.69667	0.493733	0.688764	-5.85056	1.06626	3.9418	3.7175	3.89343	3.93769	3.64557	3.88818	4.0985	4.08533	3.97801	4.15947	4.28627	3.72263	3.98559	4.36012	4.30752	3.78174
		ENSG00000092148	25831	HECTD1	protein_coding	HGNC Symbol	19	HECT domain E3 ubiquitin protein ligase 1 [Source:HGNC Symbol;Acc:HGNC:20157]	0.118102	-0.234804	0.471008	5.86149	0.696423	0.493884	0.688911	-6.22965	1.08531	5.05669	5.47351	5.81943	5.55589	5.87852	6.01715	5.90464	6.25241	6.07095	5.72202	5.96859	5.88331	6.27479	5.24424	6.48717	6.1746
		ENSG00000197406	1735	DIO3	protein_coding	HGNC Symbol	1	iodothyronine deiodinase 3 [Source:HGNC Symbol;Acc:HGNC:2885]	-0.19615	-0.78226	0.389961	2.53851	-0.696439	0.493875	0.688911	-5.51673	-1.14564	2.76995	2.58	1.75792	2.96764	2.26165	3.26415	2.62836	2.87427	1.71705	2.87458	2.81737	3.30205	2.10211	3.40774	1.85435	1.43691
		ENSG00000175538	10008	KCNE3	protein_coding	HGNC Symbol	6	potassium voltage-gated channel subfamily E regulatory subunit 3 [Source:HGNC Symbol;Acc:HGNC:6243]	0.12566	-0.250077	0.501397	3.99588	0.695966	0.494165	0.689041	-5.84136	1.09101	3.74364	3.7768	4.13138	3.78904	3.72428	3.26415	4.16523	4.05077	4.03897	3.66735	4.09255	4.62841	5.08333	4.32086	3.4844	3.97296
		ENSG00000196391	342132	ZNF774	protein_coding	HGNC Symbol	5	zinc finger protein 774 [Source:HGNC Symbol;Acc:HGNC:33108]	-0.0588149	-0.234673	0.117043	6.0101	-0.695986	0.494153	0.689041	-6.26802	-1.04161	5.87671	6.1705	6.0556	6.02811	6.0964	5.81766	6.07917	6.25241	5.94918	6.04902	6.0642	5.85333	5.86983	6.18807	5.96586	5.84562
		ENSG00000198700	55705	IPO9	protein_coding	HGNC Symbol	4	importin 9 [Source:HGNC Symbol;Acc:HGNC:19425]	0.062282	-0.123957	0.248521	5.90585	0.695931	0.494187	0.689041	-6.24266	1.04412	6.01146	5.96914	5.98732	5.89416	6.03596	5.72821	5.79302	5.83165	5.82773	5.78283	6.2027	5.5971	5.97544	6.0388	5.77944	6.03861
		ENSG00000228646	NA	RPL31P13	processed_pseudogene	HGNC Symbol	1	ribosomal protein L31 pseudogene 13 [Source:HGNC Symbol;Acc:HGNC:35598]	0.190586	-0.379231	0.760403	2.39645	0.696034	0.494123	0.689041	-5.46518	1.14123	1.60436	1.76708	2.26811	2.61071	2.78675	2.21231	3.26748	2.56709	3.19891	1.76923	2.13511	2.63723	1.88798	2.97384	2.81958	1.83745
		ENSG00000233068	NA	AL391422.2	lncRNA	Clone-based (Ensembl) gene	3	novel transcript	0.131002	-0.260575	0.522579	2.67487	0.696201	0.494021	0.689041	-5.55954	1.09505	2.8043	2.23005	2.86327	2.8439	2.68546	3.04459	2.31234	2.61519	2.92515	2.5062	3.2787	2.32408	2.19832	2.97384	2.67149	2.52098
		ENSG00000233266	NA	HMGB1P31	processed_pseudogene	HGNC Symbol	1	high mobility group box 1 pseudogene 31 [Source:HGNC Symbol;Acc:HGNC:39122]	-0.188686	-0.752933	0.375562	2.10641	-0.695895	0.494208	0.689041	-5.42617	-1.13973	2.41728	1.76708	2.73589	1.98727	3.27914	1.89916	2.96441	2.1763	2.35092	2.1511	2.2007	2.13766	1.49205	1.66451	1.16247	1.31662
		ENSG00000261231	NA	LINC02133	lncRNA	HGNC Symbol	2	long intergenic non-protein coding RNA 2133 [Source:HGNC Symbol;Acc:HGNC:52993]	0.109706	-0.218297	0.437709	3.84668	0.696028	0.494127	0.689041	-5.81319	1.07901	3.98736	3.42799	3.89343	4.34006	3.67229	4.11215	3.83718	3.52994	4.32667	3.84378	3.57921	3.75542	3.78328	4.05981	3.83707	3.56124
		ENSG00000267193	NA	AC091151.1	lncRNA	Clone-based (Ensembl) gene	1	novel transcript, antisense to SLC14A1 and SLC14A2	-0.134311	-0.535928	0.267307	2.54021	-0.695942	0.49418	0.689041	-5.53689	-1.09757	2.41728	2.74745	2.59617	2.61071	2.68546	2.46947	2.84737	2.87427	2.7898	2.27943	2.85859	1.52761	2.19832	2.27023	3.39277	2.07846
		ENSG00000268471	NA	MIR4453HG	lncRNA	HGNC Symbol	1	MIR4453 host gene [Source:HGNC Symbol;Acc:HGNC:25288]	0.132572	-0.263749	0.528892	3.30348	0.696112	0.494076	0.689041	-5.69117	1.09625	3.36069	2.39052	3.45499	2.66046	2.97019	3.33049	3.10702	3.34266	3.2341	3.13423	3.45031	3.93789	3.39387	3.64875	3.90498	3.53452
		ENSG00000273733	NA	AC011472.4	lncRNA	Clone-based (Ensembl) gene	1	novel transcript, antisense to DOCK6	-0.136475	-0.544513	0.271564	3.27425	-0.696025	0.494128	0.689041	-5.70001	-1.09922	3.42833	2.86141	3.87339	3.8331	3.89279	3.33049	3.07266	3.34266	3.04889	3.264	2.73121	3.25696	3.07702	3.36977	3.18995	2.81542
		ENSG00000219249	NA	AMZ2P2	processed_pseudogene	HGNC Symbol	1	archaelysin family metallopeptidase 2 pseudogene 2 [Source:HGNC Symbol;Acc:HGNC:38072]	0.149371	-0.297338	0.59608	3.66685	0.69585	0.494236	0.689047	-5.77983	1.10909	3.68953	3.40312	3.45499	3.31697	3.77447	3.62295	3.81657	3.65023	3.12585	4.17605	4.49675	3.81884	3.43395	2.97384	4.3809	3.53452
		ENSG00000170442	3892	KRT86	protein_coding	HGNC Symbol	3	keratin 86 [Source:HGNC Symbol;Acc:HGNC:6463]	-0.198815	-0.793436	0.395806	2.47048	-0.695799	0.494267	0.689059	-5.52876	-1.14776	3.21509	2.04948	2.90335	2.20408	2.57653	3.56901	1.45251	2.70682	2.7898	2.74721	2.89867	3.30205	1.88798	2.18534	0.631957	2.40777
		ENSG00000120875	1846	DUSP4	protein_coding	HGNC Symbol	2	dual specificity phosphatase 4 [Source:HGNC Symbol;Acc:HGNC:3070]	-0.116528	-0.465092	0.232037	5.23357	-0.695698	0.494329	0.689113	-6.11687	-1.08412	5.03515	5.03741	5.21735	5.02099	5.17557	6.36454	5.04192	5.26565	5.28113	5.11285	4.83297	4.55581	5.41905	5.44016	5.30124	5.63541
		ENSG00000171459	392390	OR1L6	protein_coding	HGNC Symbol	2	olfactory receptor family 1 subfamily L member 6 [Source:HGNC Symbol;Acc:HGNC:8218]	-0.204396	-0.815856	0.407064	2.28733	-0.695631	0.49437	0.689113	-5.48179	-1.1522	2.76995	1.60202	2.38595	2.61071	2.57653	2.06421	3.20542	2.98823	1.81326	2.33955	3.0487	1.92354	1.15102	3.11823	1.16247	1.83745
		ENSG00000173218	81839	VANGL1	protein_coding	HGNC Symbol	6	VANGL planar cell polarity protein 1 [Source:HGNC Symbol;Acc:HGNC:15512]	0.0674418	-0.134316	0.2692	5.45194	0.695623	0.494375	0.689113	-6.15596	1.04786	5.57233	5.46752	5.41049	5.26566	5.50773	5.55173	5.2329	5.39526	5.71393	5.65853	5.51298	5.45461	5.429	5.24424	5.14151	5.67264
		ENSG00000136715	79595	SAP130	protein_coding	HGNC Symbol	6	Sin3A associated protein 130 [Source:HGNC Symbol;Acc:HGNC:29813]	-0.0747999	-0.298596	0.148996	6.41109	-0.695541	0.494425	0.689151	-6.34824	-1.05322	6.20708	6.58138	6.35918	6.25557	6.50587	6.2057	6.49042	6.79167	6.33682	6.58747	6.47537	6.61284	6.54104	5.93861	6.20012	6.48828
		ENSG00000129744	417	ART1	protein_coding	HGNC Symbol	2	ADP-ribosyltransferase 1 [Source:HGNC Symbol;Acc:HGNC:723]	-0.200282	-0.79962	0.399055	2.16932	-0.695418	0.494501	0.689208	-5.43229	-1.14892	2.2278	2.86141	2.20538	1.6358	1.54796	3.04459	1.45251	2.042	2.92515	1.76923	2.73121	3.11257	1.33159	2.18534	2.32001	1.31662
		ENSG00000164393	222611	ADGRF2	protein_coding	HGNC Symbol	4	adhesion G protein-coupled receptor F2 [Source:HGNC Symbol;Acc:HGNC:18991]	0.0758362	-0.151107	0.302779	5.39758	0.6954	0.494512	0.689208	-6.13966	1.05397	5.51125	5.30246	5.50469	5.80296	5.83779	5.39779	5.30125	5.17229	5.36289	5.29848	5.3563	5.35114	5.08333	5.40305	5.3629	5.31269
		ENSG00000120051	159686	CFAP58	protein_coding	HGNC Symbol	2	cilia and flagella associated protein 58 [Source:HGNC Symbol;Acc:HGNC:26676]	0.0759104	-0.151278	0.303099	4.92621	0.695327	0.494557	0.689237	-6.04983	1.05403	4.76559	4.65039	4.74143	4.72618	4.79285	5.09794	5.11125	5.0376	5.11173	5.09552	4.99886	4.55581	5.15702	4.9025	5.21023	4.86452
		ENSG00000253527	NA	AC008601.1	lncRNA	Clone-based (Ensembl) gene	1	novel transcript	-0.151255	-0.604018	0.301509	2.81323	-0.695204	0.494633	0.689279	-5.60533	-1.11054	2.96476	3.15754	2.54641	2.7551	3.01263	3.33049	2.96441	2.95124	2.92515	3.09988	3.42309	2.70595	2.19832	2.18534	2.95389	1.83745
		ENSG00000267009	NA	AC007780.1	lncRNA	Clone-based (Ensembl) gene	4	novel transcript	-0.196149	-0.783266	0.390969	2.33517	-0.69524	0.49461	0.689279	-5.48695	-1.14564	2.58473	2.23005	2.44144	3.00663	2.03339	3.15854	2.31234	2.46581	3.08788	2.65557	1.3527	0.739114	1.63644	3.20704	1.98559	2.46548
		ENSG00000167397	79001	VKORC1	protein_coding	HGNC Symbol	8	vitamin K epoxide reductase complex subunit 1 [Source:HGNC Symbol;Acc:HGNC:23663]	-0.183351	-0.732356	0.365653	2.55554	-0.694997	0.494759	0.689423	-5.51878	-1.13552	2.461	2.58	3.15647	2.80018	2.92647	1.89916	2.47898	2.79297	2.58699	2.87458	1.3527	3.72263	1.99901	2.27023	2.21692	2.77034
		ENSG00000125788	81623	DEFB126	protein_coding	HGNC Symbol	2	defensin beta 126 [Source:HGNC Symbol;Acc:HGNC:15900]	0.159198	-0.317597	0.635993	3.20894	0.694833	0.49486	0.689469	-5.67045	1.11667	3.26527	3.24413	3.15647	2.88634	3.47396	3.77362	3.23678	2.46581	2.53149	3.54502	3.8484	3.54647	3.54791	3.20704	2.67149	2.9428
		ENSG00000170893	7200	TRH	protein_coding	HGNC Symbol	2	thyrotropin releasing hormone [Source:HGNC Symbol;Acc:HGNC:12298]	-0.152953	-0.61104	0.305135	3.69752	-0.694838	0.494857	0.689469	-5.79716	-1.11184	4.34327	3.47649	3.58389	4.49891	3.27914	3.99431	3.20542	3.96057	3.82485	3.51925	3.72007	4.29091	2.91655	4.52466	2.81958	3.20245
		ENSG00000230598	NA	AL645937.3	transcribed_unprocessed_pseudogene	Clone-based (Ensembl) gene	2	olfactory receptor, family 2, subfamily H, member 4 pseudogene	0.150305	-0.299857	0.600467	3.31286	0.694831	0.494861	0.689469	-5.70649	1.1098	4.00224	3.21584	2.64426	3.87585	3.89279	3.77362	2.80615	3.19224	3.42892	3.61966	3.42309	2.70595	3.35265	3.36977	3.07674	2.62595
		ENSG00000260589	NA	STAM-AS1	lncRNA	HGNC Symbol	1	STAM antisense RNA 1 (head to head) [Source:HGNC Symbol;Acc:HGNC:49568]	0.151176	-0.301771	0.604124	3.14219	0.694563	0.495026	0.689666	-5.66368	1.11048	2.87064	2.89748	3.50794	3.0446	4.12327	3.08358	2.96441	2.98823	2.47377	2.91466	3.30876	2.63723	3.71986	3.07169	3.13446	3.53452
		ENSG00000100162	79019	CENPM	protein_coding	HGNC Symbol	8	centromere protein M [Source:HGNC Symbol;Acc:HGNC:18352]	-0.133531	-0.533651	0.26659	3.27039	-0.694488	0.495072	0.689698	-5.71142	-1.09698	3.21509	3.37781	3.34288	3.0446	3.05385	3.19461	3.17336	3.73973	3.9571	3.51925	3.15179	3.5085	3.75192	3.16332	2.50643	2.62595
		ENSG00000157045	123803	NTAN1	protein_coding	HGNC Symbol	12	N-terminal asparagine amidase [Source:HGNC Symbol;Acc:HGNC:29909]	-0.101153	-0.404355	0.20205	4.72268	-0.694254	0.495215	0.689835	-6.02002	-1.07263	5.09188	5.26844	4.78498	4.22903	4.82892	4.33858	4.34868	4.85938	4.73558	5.13847	4.65721	4.79538	4.74397	4.792	4.25645	4.69392
		ENSG00000161381	57125	PLXDC1	protein_coding	HGNC Symbol	20	plexin domain containing 1 [Source:HGNC Symbol;Acc:HGNC:20945]	-0.0861905	-0.344545	0.172164	5.82941	-0.694253	0.495216	0.689835	-6.23711	-1.06156	6.07966	5.9985	5.97797	5.97503	5.98359	5.46579	5.49529	6.12532	5.99606	5.81495	5.64254	5.79932	5.4487	6.30334	5.46766	5.69694
		ENSG00000167550	121268	RHEBL1	protein_coding	HGNC Symbol	4	RHEB like 1 [Source:HGNC Symbol;Acc:HGNC:21166]	-0.121423	-0.485507	0.242661	3.18356	-0.694023	0.495357	0.689999	-5.69516	-1.08781	3.2404	3.50014	3.37173	3.51928	3.34705	3.15854	2.58027	3.57927	3.60053	3.09988	2.85859	2.32408	3.51091	3.02359	2.95389	3.26879
		ENSG00000148834	9446	GSTO1	protein_coding	HGNC Symbol	7	glutathione S-transferase omega 1 [Source:HGNC Symbol;Acc:HGNC:13312]	-0.181246	-0.724749	0.362257	2.91304	-0.693969	0.49539	0.690013	-5.59008	-1.13386	2.06733	3.35204	2.32823	2.66046	3.05385	2.87713	3.75291	3.12739	2.35092	2.45276	2.13511	4.24547	3.39387	2.4985	3.07674	3.236
		ENSG00000265179	NA	AP000894.2	lncRNA	Clone-based (Ensembl) gene	5	novel transcript, antisense to ADCYAP1	0.122549	-0.245051	0.490149	3.53156	0.69376	0.495519	0.69016	-5.76063	1.08866	3.61408	3.63444	3.31344	3.57223	3.31349	3.99431	3.5178	3.25431	4.01894	3.4663	3.69753	2.13766	3.81398	3.93537	3.43931	3.78174
		ENSG00000141738	2886	GRB7	protein_coding	HGNC Symbol	14	growth factor receptor bound protein 7 [Source:HGNC Symbol;Acc:HGNC:4567]	-0.14901	-0.596048	0.298028	3.85316	-0.69366	0.495581	0.690214	-5.83064	-1.10881	4.07439	4.23711	4.06225	4.52601	3.95939	4.38614	3.20542	3.69568	3.77793	3.78012	3.45031	4.33497	3.22141	4.43557	2.41623	4.08768
		ENSG00000090487	51324	SPG21	protein_coding	HGNC Symbol	14	SPG21 abhydrolase domain containing, maspardin [Source:HGNC Symbol;Acc:HGNC:20373]	-0.080268	-0.321152	0.160616	5.16333	-0.693441	0.495715	0.690304	-6.09743	-1.05721	5.1664	5.06145	5.04891	5.02099	4.81699	4.87157	5.58332	5.38835	5.21221	5.28326	5.04424	5.4038	5.46813	4.91574	5.30124	5.02668
		ENSG00000148773	4288	MKI67	protein_coding	HGNC Symbol	5	marker of proliferation Ki-67 [Source:HGNC Symbol;Acc:HGNC:7107]	-0.0674872	-0.270012	0.135038	6.68568	-0.693454	0.495707	0.690304	-6.39306	-1.04789	6.92531	6.91188	6.39124	6.73637	6.66732	6.81621	6.62984	6.57167	6.35292	6.54342	6.63514	7.19705	6.48968	6.74643	6.61938	6.73704
		ENSG00000230202	NA	AL450405.1	processed_pseudogene	Clone-based (Ensembl) gene	1	ribosomal protein L29 (RPL29) pseudogene	-0.226174	-0.904894	0.452545	1.93096	-0.69347	0.495697	0.690304	-5.3358	-1.16973	1.9495	1.91518	0.96145	1.42167	0.991565	2.21231	2.53052	2.1763	2.06852	2.01024	0.796308	3.81884	1.15102	1.66451	2.81958	2.40777
		ENSG00000186743	NA	TPI1P3	processed_pseudogene	HGNC Symbol	1	triosephosphate isomerase 1 pseudogene 3 [Source:HGNC Symbol;Acc:HGNC:38070]	0.203021	-0.406358	0.8124	2.78944	0.693312	0.495794	0.690382	-5.54873	1.15111	2.76995	2.39052	2.20538	2.92756	1.15203	2.52719	2.88745	2.70682	2.69195	3.5952	2.59149	4.04787	3.07702	2.97384	2.95389	3.13291
		ENSG00000258867	NA	LINC01146	lncRNA	HGNC Symbol	84	long intergenic non-protein coding RNA 1146 [Source:HGNC Symbol;Acc:HGNC:49467]	0.0856435	-0.1715	0.342787	4.61768	0.693097	0.495926	0.690534	-5.981	1.06116	4.77429	4.33242	4.36457	4.60436	4.49656	4.54825	4.85244	4.58532	4.37476	5.08678	4.65721	4.77953	4.404	4.60856	4.75665	4.65724
		ENSG00000018607	NA	ZNF806	unprocessed_pseudogene	HGNC Symbol	1	zinc finger protein 806 [Source:HGNC Symbol;Acc:HGNC:33228]	0.140136	-0.280735	0.561007	3.04398	0.692908	0.496043	0.690583	-5.63947	1.10201	3.10915	3.15754	2.64426	3.18721	3.5906	3.2977	3.14057	2.75054	3.48842	3.54502	2.68613	2.95211	2.79871	2.3504	3.18995	2.81542
		ENSG00000113389	4883	NPR3	protein_coding	HGNC Symbol	7	natriuretic peptide receptor 3 [Source:HGNC Symbol;Acc:HGNC:7945]	0.0704115	-0.141064	0.281887	5.64702	0.69288	0.49606	0.690583	-6.18811	1.05002	5.64994	5.43721	5.47839	5.73492	5.64894	5.9289	5.76102	5.50143	5.68243	5.35055	5.80951	5.64163	5.43888	5.5714	5.79742	5.91976
		ENSG00000166377	374868	ATP9B	protein_coding	HGNC Symbol	26	ATPase phospholipid transporting 9B (putative) [Source:HGNC Symbol;Acc:HGNC:13541]	-0.0680511	-0.272413	0.136311	6.38625	-0.692964	0.496009	0.690583	-6.34088	-1.0483	6.39067	6.58967	6.28148	6.21036	6.52432	6.57757	6.28446	6.43096	6.08065	6.56247	6.22257	6.03791	6.83097	6.29324	6.37791	6.4848
		ENSG00000170525	5209	PFKFB3	protein_coding	HGNC Symbol	19	6-phosphofructo-2-kinase/fructose-2,6-biphosphatase 3 [Source:HGNC Symbol;Acc:HGNC:8874]	-0.215669	-0.863386	0.432048	6.23812	-0.692909	0.496042	0.690583	-6.27225	-1.16124	5.78508	6.03133	5.89094	5.95024	6.44132	6.03716	7.29288	6.14593	5.47009	5.39372	5.09686	8.79981	7.60497	5.40305	6.22026	6.24633
		ENSG00000235148	NA	HMGB3P23	processed_pseudogene	HGNC Symbol	1	high mobility group box 3 pseudogene 23 [Source:HGNC Symbol;Acc:HGNC:39315]	0.18767	-0.37601	0.751351	2.25564	0.692847	0.49608	0.690583	-5.45373	1.13892	2.73476	1.84303	1.66772	1.9071	3.24395	2.28103	2.53052	2.41237	2.53149	2.55773	1.9183	0.980122	1.63644	2.42635	2.21692	3.20245
		ENSG00000236184	NA	TCEA1P4	processed_pseudogene	HGNC Symbol	1	transcription elongation factor A1 pseudogene 4 [Source:HGNC Symbol;Acc:HGNC:31091]	0.17223	-0.345155	0.689615	1.96781	0.692739	0.496147	0.690583	-5.35693	1.1268	1.3491	1.60202	2.44144	2.3324	1.76208	2.14016	1.74202	1.72884	1.81326	2.1511	2.0664	1.36715	2.79871	2.18534	2.81958	1.18537
		ENSG00000250012	NA	AC079848.1	lncRNA	Clone-based (Ensembl) gene	4	novel transcript	0.175738	-0.35215	0.703625	2.32845	0.692785	0.496118	0.690583	-5.46148	1.12954	1.9495	1.41561	2.82205	1.42167	2.88138	2.46947	2.18948	2.46581	1.98835	2.27943	2.77493	3.11257	2.45358	2.69554	1.70996	2.62595
		ENSG00000272419	NA	LINC01145	transcribed_unprocessed_pseudogene	HGNC Symbol	9	long intergenic non-protein coding RNA 1145 [Source:HGNC Symbol;Acc:HGNC:49462]	-0.145981	-0.584496	0.292536	3.44031	-0.692762	0.496132	0.690583	-5.74795	-1.10648	3.42833	3.63444	3.48171	3.11767	3.31349	4.38614	3.17336	3.3987	3.30201	3.23263	4.16006	3.8796	2.19832	3.33078	3.52812	3.47956
		ENSG00000251584	NA	AC096751.2	lncRNA	Clone-based (Ensembl) gene	2	novel transcript	0.127886	-0.256329	0.5121	2.66285	0.692666	0.496192	0.690614	-5.5448	1.09269	2.96476	2.58	2.64426	3.0816	2.97019	2.58268	1.82691	2.61519	2.69195	3.06469	2.32355	2.83427	2.73598	2.6328	2.59132	2.46548
		ENSG00000273218	NA	AC005776.2	lncRNA	Clone-based (Ensembl) gene	1	novel transcript	0.143021	-0.286689	0.572731	3.87864	0.692626	0.496216	0.690616	-5.83458	1.10421	4.16969	3.94133	4.32085	4.37027	3.56231	3.26415	3.20542	3.80339	4.24277	4.10854	4.4162	4.19855	2.85884	4.12964	3.90498	3.56124
		ENSG00000099282	23555	TSPAN15	protein_coding	HGNC Symbol	8	tetraspanin 15 [Source:HGNC Symbol;Acc:HGNC:23298]	-0.173634	-0.695674	0.348406	3.07984	-0.692159	0.496503	0.690875	-5.67358	-1.1279	3.31377	3.06542	2.77961	3.69668	3.93753	3.72513	2.76371	3.62696	2.69195	3.20057	2.77493	2.56508	1.99901	2.4985	2.74743	3.89109
		ENSG00000134533	85004	RERG	protein_coding	HGNC Symbol	9	RAS like estrogen regulated growth inhibitor [Source:HGNC Symbol;Acc:HGNC:15980]	0.0887107	-0.178041	0.355462	4.67274	0.69206	0.496564	0.690875	-6.0019	1.06342	4.71232	4.57444	4.48831	4.82766	5.07903	4.38614	5.06831	4.74515	4.51012	4.82813	4.7032	3.75542	4.72794	4.74828	4.81076	4.79868
		ENSG00000153234	4929	NR4A2	protein_coding	HGNC Symbol	10	nuclear receptor subfamily 4 group A member 2 [Source:HGNC Symbol;Acc:HGNC:7981]	-0.1215	-0.48676	0.24376	5.05491	-0.692228	0.496461	0.690875	-6.08181	-1.08787	4.67568	5.381	4.46172	4.66656	5.04876	5.13553	5.96207	5.38142	4.97281	5.01486	5.02626	5.25123	4.83658	4.70319	4.73816	5.62278
		ENSG00000180458	NA	AC022148.1	lncRNA	Clone-based (Ensembl) gene	1	novel transcript, antisense to ZNF793	-0.171989	-0.689048	0.34507	2.59996	-0.692206	0.496474	0.690875	-5.53793	-1.12661	2.73476	2.86141	2.73589	3.43603	2.78675	2.34661	2.25221	2.79297	2.88143	2.27943	1.75324	1.672	3.43395	2.86887	3.01662	1.74725
		ENSG00000187479	387763	C11orf96	protein_coding	HGNC Symbol	2	chromosome 11 open reading frame 96 [Source:HGNC Symbol;Acc:HGNC:38675]	-0.200297	-0.802583	0.401989	2.10354	-0.692065	0.496561	0.690875	-5.4086	-1.14894	2.54465	1.91518	2.49488	2.3324	2.39596	1.10269	2.58027	2.41237	1.81326	1.85412	1.3527	2.63723	1.15102	2.4985	1.36892	3.20245
		ENSG00000215475	283514	SIAH3	protein_coding	HGNC Symbol	1	siah E3 ubiquitin protein ligase family member 3 [Source:HGNC Symbol;Acc:HGNC:30553]	-0.063681	-0.255123	0.127761	5.30385	-0.692224	0.496463	0.690875	-6.1299	-1.04513	5.36357	5.46151	5.51765	5.33624	5.40793	5.33454	5.24066	5.1962	5.20336	5.50947	5.15593	5.30759	5.27203	5.23371	5.02427	5.29688
		ENSG00000261019	NA	AC010132.4	lncRNA	Clone-based (Ensembl) gene	1	novel transcript	0.203964	-0.409287	0.817214	2.20908	0.692133	0.496519	0.690875	-5.42184	1.15186	0.91847	2.11222	2.64426	2.50574	2.57653	1.89916	3.03748	2.11071	1.71705	2.65557	1.9183	1.672	1.49205	1.99893	2.95389	3.13291
		ENSG00000229005	NA	HNF4A-AS1	lncRNA	HGNC Symbol	2	HNF4A antisense RNA 1 [Source:HGNC Symbol;Acc:HGNC:49505]	-0.173548	-0.695563	0.348467	2.5898	-0.691851	0.496693	0.691022	-5.53634	-1.12783	2.62373	2.89748	1.75792	2.66046	2.92647	2.7855	2.92644	3.05949	3.30201	2.39726	1.99425	2.95211	2.19832	1.99893	2.95389	2.00251
		ENSG00000254154	NA	CRYZL2P-SEC16B	lncRNA	HGNC Symbol	3	CRYZL2P-SEC16B readthrough [Source:HGNC Symbol;Acc:HGNC:53757]	-0.147554	-0.591437	0.296329	3.44392	-0.691763	0.496747	0.691065	-5.73981	-1.10769	3.40613	3.7768	3.55901	3.37773	3.27914	4.01463	3.38413	3.19224	3.84775	3.49302	3.65136	3.93789	3.22141	2.97384	3.83707	2.15061
		ENSG00000081923	5205	ATP8B1	protein_coding	HGNC Symbol	8	ATPase phospholipid transporting 8B1 [Source:HGNC Symbol;Acc:HGNC:3706]	0.104453	-0.209829	0.418735	4.84595	0.691635	0.496825	0.691077	-6.04453	1.07509	4.59948	4.75239	4.92784	4.5916	5.17557	4.7435	5.18547	4.92762	5.19445	4.87966	4.9036	4.2222	4.13894	4.98015	4.77492	5.53789
		ENSG00000118242	55686	MREG	protein_coding	HGNC Symbol	5	melanoregulin [Source:HGNC Symbol;Acc:HGNC:25478]	-0.0875274	-0.350878	0.175824	4.45086	-0.691646	0.496819	0.691077	-5.96329	-1.06255	4.47706	4.20868	4.68507	4.51253	4.58358	4.70651	4.75832	4.511	4.59377	4.25622	4.79099	4.15005	4.46329	4.15218	4.12024	4.24427
		ENSG00000260997	NA	AC004847.1	lncRNA	Clone-based (Ensembl) gene	1	novel transcript, overlapping MYO1G	-0.159949	-0.641187	0.32129	2.88313	-0.691664	0.496808	0.691077	-5.61347	-1.11725	3.68953	3.00057	3.12291	3.57223	2.68546	2.7855	2.71999	2.70682	3.19891	2.33955	3.15179	2.89439	2.28852	1.78481	2.8883	3.30085
		ENSG00000168970	8681	JMJD7-PLA2G4B	protein_coding	HGNC Symbol	6	JMJD7-PLA2G4B readthrough [Source:HGNC Symbol;Acc:HGNC:34449]	-0.179758	-0.72067	0.361154	2.38486	-0.691572	0.496864	0.6911	-5.48846	-1.13269	2.93407	2.70738	1.92298	2.06322	2.39596	2.21231	1.82691	2.91327	2.21662	1.58282	2.63958	3.21042	1.76769	3.44473	1.85435	2.46548
		ENSG00000162231	10482	NXF1	protein_coding	HGNC Symbol	17	nuclear RNA export factor 1 [Source:HGNC Symbol;Acc:HGNC:8071]	-0.163832	-0.656947	0.329282	6.62426	-0.691395	0.496973	0.691186	-6.36488	-1.12026	6.34181	6.83026	6.35196	6.50062	6.41783	5.96067	7.28915	6.7465	6.46084	6.21469	5.9544	9.46115	6.18371	6.09805	6.42493	6.75161
		ENSG00000249122	NA	AC105389.1	lncRNA	Clone-based (Ensembl) gene	1	novel transcript	-0.163509	-0.655631	0.328614	2.3425	-0.691422	0.496957	0.691186	-5.4848	-1.12001	2.8043	1.98389	2.64426	1.5327	2.39596	2.40935	2.53052	2.51734	1.61395	2.55773	2.4902	1.52761	2.19832	2.3504	2.59132	3.33221
		ENSG00000068971	5526	PPP2R5B	protein_coding	HGNC Symbol	5	protein phosphatase 2 regulatory subunit B'beta [Source:HGNC Symbol;Acc:HGNC:9310]	-0.147548	-0.59171	0.296614	4.83166	-0.691299	0.497032	0.6912	-6.01707	-1.10769	4.86658	4.72254	5.11013	4.80572	4.33873	4.61631	4.34868	4.86933	4.46639	4.39017	4.24023	5.85333	6.48492	4.84831	4.70044	4.6448
		ENSG00000184182	140739	UBE2F	protein_coding	HGNC Symbol	23	ubiquitin conjugating enzyme E2 F (putative) [Source:HGNC Symbol;Acc:HGNC:12480]	0.0938965	-0.188746	0.376539	4.62842	0.691333	0.497011	0.6912	-5.99278	1.06725	4.67568	4.37141	4.83764	4.27766	5.00739	4.30597	4.61051	4.6788	5.13053	4.68484	4.56059	4.77953	4.48253	4.30082	4.6812	4.66957
		ENSG00000229456	NA	RLIMP1	processed_pseudogene	HGNC Symbol	1	ring finger protein, LIM domain interacting pseudogene 1 [Source:HGNC Symbol;Acc:HGNC:39682]	-0.0969661	-0.388876	0.194944	3.8154	-0.691267	0.497052	0.6912	-5.82883	-1.06952	3.67103	3.99226	3.98965	3.7665	4.16149	3.64918	3.73105	4.11908	4.09747	3.82287	3.57921	3.72263	3.43395	3.74086	4.06195	3.5073
		ENSG00000232386	NA	AC015712.1	lncRNA	Clone-based (Ensembl) gene	5	novel transcript	0.184175	-0.370409	0.738759	2.2047	0.691096	0.497157	0.691293	-5.43678	1.13617	2.06733	1.68691	2.07107	1.6358	1.8583	2.46947	2.05518	2.46581	2.47377	3.06469	2.4902	3.11257	0.944566	2.92231	1.5495	2.40777
		ENSG00000250865	NA	AC105362.1	lncRNA	Clone-based (Ensembl) gene	1	novel transcript	-0.188038	-0.754267	0.37819	2.77892	-0.691082	0.497166	0.691293	-5.61797	-1.13921	3.33742	3.12748	3.18926	3.0446	3.09393	3.36256	3.14057	2.46581	2.35092	3.02862	3.248	-0.398389	3.07702	3.40774	2.21692	2.77034
		ENSG00000261122	NA	LINC02167	lncRNA	HGNC Symbol	3	long intergenic non-protein coding RNA 2167 [Source:HGNC Symbol;Acc:HGNC:53028]	0.171584	-0.345162	0.68833	3.00143	0.690995	0.497219	0.691336	-5.61751	1.1263	3.59458	3.18699	2.86327	3.46432	2.63202	2.63612	3.38413	2.11071	3.72943	2.74721	3.21664	3.06104	2.85884	3.11823	3.13446	2.28491
		ENSG00000101265	9770	RASSF2	protein_coding	HGNC Symbol	3	Ras association domain family member 2 [Source:HGNC Symbol;Acc:HGNC:9883]	-0.151301	-0.607284	0.304682	5.8785	-0.690507	0.49752	0.691337	-6.22176	-1.11057	5.43657	6.11796	5.36816	5.50233	6.34081	6.07151	6.53525	5.85187	5.38654	5.08678	5.46039	7.50248	6.08018	5.2231	6.05822	6.03385
		ENSG00000172086	51315	KRCC1	protein_coding	HGNC Symbol	2	lysine rich coiled-coil 1 [Source:HGNC Symbol;Acc:HGNC:28039]	0.11879	-0.239081	0.476662	3.47261	0.690763	0.497362	0.691337	-5.74156	1.08582	3.51385	3.00057	3.37173	3.34767	3.82297	3.19461	4.21333	3.42592	3.39822	3.35419	3.67463	2.70595	3.54791	3.16332	4.09139	3.73557
		ENSG00000185737	10718	NRG3	protein_coding	HGNC Symbol	9	neuregulin 3 [Source:HGNC Symbol;Acc:HGNC:7999]	-0.0792049	-0.31784	0.15943	5.08256	-0.690706	0.497397	0.691337	-6.08403	-1.05644	5.28669	5.01296	4.90828	4.92247	5.13772	5.1631	5.3594	5.09808	4.93053	4.93916	5.18052	4.97317	5.69121	4.65665	5.11308	4.94787
		ENSG00000198556	285989	ZNF789	protein_coding	HGNC Symbol	12	zinc finger protein 789 [Source:HGNC Symbol;Acc:HGNC:27801]	0.0717064	-0.144361	0.287774	5.33658	0.690627	0.497446	0.691337	-6.13325	1.05096	5.50082	5.3225	5.57461	5.35146	5.54435	4.98919	5.04192	5.2352	5.56297	5.26787	5.18863	5.35114	5.39894	5.48525	5.24993	5.32053
		ENSG00000203321	NA	CARNMT1-AS1	lncRNA	HGNC Symbol	1	CARNMT1 antisense RNA 1 [Source:HGNC Symbol;Acc:HGNC:51188]	-0.135634	-0.544401	0.273133	3.28498	-0.690505	0.497521	0.691337	-5.69377	-1.09858	3.18932	3.40312	3.31344	3.46432	3.5906	3.19461	3.73105	3.19224	2.35092	3.6437	3.0487	3.96618	3.39387	3.2907	3.01662	2.77034
		ENSG00000219280	NA	VN1R8P	processed_pseudogene	HGNC Symbol	1	vomeronasal 1 receptor 8 pseudogene [Source:HGNC Symbol;Acc:HGNC:8497]	0.222969	-0.448584	0.894522	2.38253	0.690938	0.497254	0.691337	-5.47077	1.16713	1.75246	2.17234	2.77961	2.61071	2.78675	2.68765	3.07266	1.72884	2.64042	0.972765	3.15179	1.36715	2.28852	3.11823	2.41623	2.57442
		ENSG00000224794	NA	AL022326.1	lncRNA	Clone-based (Ensembl) gene	2	novel transcript	-0.138963	-0.557574	0.279647	3.5133	-0.690822	0.497326	0.691337	-5.76231	-1.10111	3.59458	3.97548	3.22132	3.87585	3.74959	3.79728	3.54312	3.62696	3.99862	3.73606	2.93766	3.54647	2.85884	3.96113	2.8883	2.90158
		ENSG00000230019	NA	YWHAQP9	processed_pseudogene	HGNC Symbol	1	YWHAQ pseudogene 9 [Source:HGNC Symbol;Acc:HGNC:37688]	-0.199835	-0.801729	0.40206	2.35132	-0.690917	0.497268	0.691337	-5.49632	-1.14857	3.02426	2.78645	2.98031	2.96764	2.78675	1.37832	1.55561	2.75054	2.21662	2.39726	2.32355	1.80324	1.33159	3.2907	2.59132	1.43691
		ENSG00000234066	NA	TAS2R62P	unitary_pseudogene	HGNC Symbol	1	taste 2 receptor member 62 pseudogene [Source:HGNC Symbol;Acc:HGNC:20640]	-0.133606	-0.536241	0.269028	3.1195	-0.690544	0.497497	0.691337	-5.68362	-1.09703	3.68953	2.86141	3.18926	3.28561	3.34705	2.96329	3.07266	3.57927	3.3348	3.43908	3.3382	2.89439	3.47294	2.4985	2.32001	2.62595
		ENSG00000254211	NA	LINC01485	lncRNA	HGNC Symbol	8	long intergenic non-protein coding RNA 1485 [Source:HGNC Symbol;Acc:HGNC:51138]	-0.116368	-0.466959	0.234223	3.71497	-0.690729	0.497383	0.691337	-5.80756	-1.084	3.98736	3.95851	3.81155	4.22903	3.79892	3.42462	3.79566	3.84432	4.11645	3.78012	3.3382	2.83427	4.23281	3.20704	3.39277	3.68787
		ENSG00000254815	NA	LMNTD2-AS1	lncRNA	HGNC Symbol	4	LMNTD2 antisense RNA 1 [Source:HGNC Symbol;Acc:HGNC:41204]	0.174837	-0.351981	0.701655	2.54052	0.690634	0.497441	0.691337	-5.48149	1.12884	2.54465	2.82442	1.92298	3.18721	2.57653	2.52719	1.65182	2.29916	1.81326	2.55773	2.43677	4.3565	3.26649	2.3504	1.98559	2.34764
		ENSG00000259479	NA	SORD2P	transcribed_unprocessed_pseudogene	HGNC Symbol	4	sorbitol dehydrogenase 2, pseudogene [Source:HGNC Symbol;Acc:HGNC:49919]	-0.11628	-0.466677	0.234118	3.13516	-0.690585	0.497472	0.691337	-5.6811	-1.08394	3.16309	3.24413	2.77961	3.34767	3.13292	3.64918	3.54312	3.31381	3.60053	3.16778	2.93766	2.48914	2.60168	3.20704	2.8883	3.09684
		ENSG00000146521	NA	LINC01558	lncRNA	HGNC Symbol	2	long intergenic non-protein coding RNA 1558 [Source:HGNC Symbol;Acc:HGNC:21235]	-0.117489	-0.471874	0.236896	4.4041	-0.689917	0.497883	0.691588	-5.95792	-1.08485	4.44476	3.63444	4.79567	4.49891	4.51143	4.94752	4.47241	4.70126	4.59377	4.58902	4.19266	3.65472	4.18664	4.45383	4.71942	4.06918
		ENSG00000152779	387700	SLC16A12	protein_coding	HGNC Symbol	2	solute carrier family 16 member 12 [Source:HGNC Symbol;Acc:HGNC:23094]	0.0828911	-0.167103	0.332885	4.81734	0.690007	0.497828	0.691588	-6.02881	1.05914	4.63808	4.44637	4.93752	4.77217	4.75585	5.20791	4.69198	4.74515	4.97281	4.93916	4.91342	4.74729	4.96523	4.36012	5.09866	4.88581
		ENSG00000166261	7753	ZNF202	protein_coding	HGNC Symbol	9	zinc finger protein 202 [Source:HGNC Symbol;Acc:HGNC:12994]	0.0871399	-0.175654	0.349934	4.69368	0.690044	0.497805	0.691588	-6.00904	1.06226	4.88275	4.91078	4.63833	4.87057	4.8641	4.99942	4.44582	4.39181	4.85342	4.8695	4.86366	4.15005	4.55701	4.54183	4.3324	4.92748
		ENSG00000167768	3848	KRT1	protein_coding	HGNC Symbol	2	keratin 1 [Source:HGNC Symbol;Acc:HGNC:6412]	0.223725	-0.451108	0.898559	4.2183	0.689911	0.497887	0.691588	-5.86258	1.16775	4.25909	3.85225	4.09723	4.26163	4.33873	4.43219	4.14884	3.31381	3.91435	4.17605	4.25574	7.96706	3.35265	4.68785	3.13446	3.30085
		ENSG00000266208	NA	AC080112.2	lncRNA	Clone-based (Ensembl) gene	1	novel transcript, antisense to GJD3	-0.243935	-0.979724	0.491854	2.14269	-0.689916	0.497884	0.691588	-5.40955	-1.18422	1.1498	1.60202	2.44144	2.7551	1.29642	2.7855	2.37005	2.70682	2.47377	2.27943	0.615736	3.16233	1.33159	2.92231	2.10589	2.28491
		ENSG00000266651	NA	AC093484.4	lncRNA	Clone-based (Ensembl) gene	1	novel transcript	0.172107	-0.346989	0.691203	2.52008	0.689962	0.497855	0.691588	-5.51029	1.1267	2.62373	2.33899	3.08856	3.15286	3.47396	2.21231	1.45251	2.41237	2.53149	2.21669	2.59149	3.16233	1.76769	1.99893	2.67149	2.62595
		ENSG00000267393	NA	AP002439.1	lncRNA	Clone-based (Ensembl) gene	1	novel transcript, antisense C18orf1	0.174895	-0.352488	0.702278	2.16521	0.690121	0.497758	0.691588	-5.43838	1.12888	1.88676	2.11222	2.90335	1.9071	2.45869	2.34661	1.34148	2.042	2.69195	1.93429	2.54174	0.739114	2.73598	2.97384	2.10589	1.92234
		ENSG00000273117	NA	AC144652.1	lncRNA	Clone-based (Ensembl) gene	1	novel transcript	-0.132301	-0.531245	0.266644	3.1368	-0.69012	0.497758	0.691588	-5.66738	-1.09604	3.6523	3.61291	3.0173	3.40717	2.97019	3.48412	3.32698	2.61519	3.19891	3.13423	3.21664	3.61953	2.28852	3.07169	2.67149	2.90158
		ENSG00000125247	84899	TMTC4	protein_coding	HGNC Symbol	11	transmembrane O-mannosyltransferase targeting cadherins 4 [Source:HGNC Symbol;Acc:HGNC:25904]	0.0724574	-0.146128	0.291043	5.29804	0.689821	0.497943	0.691633	-6.12642	1.05151	5.2806	5.49721	5.20938	5.05859	5.10867	5.44348	5.14471	5.09808	5.3787	5.26787	5.64842	5.2045	5.28304	5.32583	5.52273	5.29688
		ENSG00000249978	NA	TRGV7	TR_V_pseudogene	HGNC Symbol	1	T cell receptor gamma variable 7 (pseudogene) [Source:HGNC Symbol;Acc:HGNC:12293]	-0.146001	-0.586504	0.294502	3.00564	-0.689733	0.497997	0.691676	-5.652	-1.1065	3.33742	3.45245	2.6908	2.96764	3.56231	2.46947	3.43909	3.37095	3.08788	2.99162	2.89867	2.63723	2.85884	1.99893	2.81958	3.5073
		ENSG00000227467	NA	LINC01537	lncRNA	HGNC Symbol	1	long intergenic non-protein coding RNA 1537 [Source:HGNC Symbol;Acc:HGNC:51301]	0.125204	-0.252581	0.502989	4.34724	0.68968	0.498029	0.691689	-5.9236	1.09066	4.93794	4.55198	4.62641	4.84928	4.19872	3.84345	3.70885	3.84432	4.81907	4.31729	4.28627	4.69754	4.29941	4.32086	4.14853	4.10594
		ENSG00000271177	NA	AC010200.2	processed_pseudogene	Clone-based (Ensembl) gene	1	MAP/microtubule affinity-regulating kinase 2 (MARK2) pseudogene	0.116789	-0.235658	0.469236	3.26807	0.689575	0.498094	0.691747	-5.697	1.08432	2.76995	3.24413	3.31344	3.28561	3.72428	3.59623	3.10702	3.22361	3.2341	3.43908	3.18458	3.42943	3.35265	2.6328	3.01662	3.73557
		ENSG00000147099	55869	HDAC8	protein_coding	HGNC Symbol	60	histone deacetylase 8 [Source:HGNC Symbol;Acc:HGNC:13315]	-0.131604	-0.528857	0.26565	4.60075	-0.689405	0.498199	0.69186	-5.99373	-1.09551	4.41172	4.29234	5.35377	4.29352	4.37171	5.48047	4.48553	4.32107	4.34288	4.57659	4.72565	4.6106	4.404	5.2231	4.00119	4.71787
		ENSG00000270149	NA	AL591806.4	protein_coding	Clone-based (Ensembl) gene	2	novel transcript, TSTD1 - F11R readthrough	-0.160978	-0.646932	0.324977	2.39892	-0.689358	0.498228	0.691869	-5.47481	-1.11804	2.461	2.28555	1.99892	2.70855	2.03339	2.28103	2.25221	2.95124	1.90346	2.39726	2.59149	3.75542	2.73598	1.78481	2.59132	1.65104
		ENSG00000135414	10220	GDF11	protein_coding	HGNC Symbol	2	growth differentiation factor 11 [Source:HGNC Symbol;Acc:HGNC:4216]	-0.061525	-0.247388	0.124338	6.01938	-0.688865	0.498531	0.692258	-6.26866	-1.04357	6.24509	6.15195	5.93511	6.07931	6.01524	5.71585	6.0173	6.12946	6.06608	5.89226	5.77224	5.99049	6.1719	6.08053	5.92556	6.12173
		ENSG00000143870	10130	PDIA6	protein_coding	HGNC Symbol	8	protein disulfide isomerase family A member 6 [Source:HGNC Symbol;Acc:HGNC:30168]	0.109464	-0.221311	0.440239	4.69431	0.688672	0.498651	0.692313	-5.99451	1.07883	4.69412	4.48244	4.42088	4.53937	4.76829	4.25564	4.74747	4.80857	4.55255	4.39017	4.49675	4.646	5.94803	4.82043	4.64194	4.89634
		ENSG00000147224	5631	PRPS1	protein_coding	HGNC Symbol	9	phosphoribosyl pyrophosphate synthetase 1 [Source:HGNC Symbol;Acc:HGNC:9462]	0.245917	-0.497113	0.988946	2.37099	0.688743	0.498607	0.692313	-5.49225	1.18585	1.60436	1.98389	3.22132	1.17013	1.29642	2.83204	1.34148	2.46581	3.57331	2.55773	2.68613	1.92354	2.79871	3.51599	2.10589	2.85914
		ENSG00000227071	NA	FOCAD-AS1	lncRNA	HGNC Symbol	2	FOCAD antisense RNA 1 [Source:HGNC Symbol;Acc:HGNC:49789]	0.176813	-0.357493	0.711119	2.13192	0.688651	0.498664	0.692313	-5.42462	1.13038	1.60436	1.98389	1.92298	1.9071	2.45869	2.34661	2.25221	2.41237	2.69195	1.47972	2.43677	1.36715	1.99901	3.2907	1.5495	2.40777
		ENSG00000272874	NA	AL034548.1	lncRNA	Clone-based (Ensembl) gene	1	novel transcript	-0.181243	-0.728897	0.366412	2.5806	-0.688697	0.498635	0.692313	-5.55762	-1.13386	2.83785	1.76708	2.32823	2.8439	3.24395	2.83204	2.71999	3.60331	2.35092	2.55773	2.54174	1.672	2.45358	3.02359	2.59132	1.92234
		ENSG00000078070	56922	MCCC1	protein_coding	HGNC Symbol	15	methylcrotonoyl-CoA carboxylase 1 [Source:HGNC Symbol;Acc:HGNC:6936]	-0.0845462	-0.340074	0.170982	5.0244	-0.688542	0.498731	0.692374	-6.07719	-1.06035	4.96096	4.88406	5.20938	4.99213	5.1281	5.13553	5.1693	5.10651	5.20336	4.88974	4.92316	5.26268	5.14499	4.30082	4.77492	5.30481
		ENSG00000180090	4994	OR3A1	protein_coding	HGNC Symbol	2	olfactory receptor family 3 subfamily A member 1 (gene/pseudogene) [Source:HGNC Symbol;Acc:HGNC:8282]	-0.163462	-0.657569	0.330645	2.98215	-0.688446	0.49879	0.692424	-5.64492	-1.11997	3.57482	3.35204	2.98031	3.7665	2.88138	3.70025	2.96441	2.61519	2.7898	3.51925	3.18458	3.0076	1.63644	2.81338	1.98559	2.9428
		ENSG00000108001	253738	EBF3	protein_coding	HGNC Symbol	3	EBF transcription factor 3 [Source:HGNC Symbol;Acc:HGNC:19087]	-0.124465	-0.500718	0.251788	4.4014	-0.688402	0.498817	0.69243	-5.93898	-1.0901	4.62853	4.62909	4.04444	4.60436	3.82297	4.81476	3.99225	4.39181	4.22539	3.84378	4.4704	4.41923	5.429	4.54183	4.49546	4.06918
		ENSG00000203395	NA	AC015969.1	lncRNA	Clone-based (Ensembl) gene	1	novel transcript, antisense to PLEK	-0.116101	-0.467358	0.235156	3.52679	-0.687835	0.499167	0.692818	-5.75582	-1.0838	3.61408	3.40312	3.60834	3.28561	3.27914	3.56901	3.64014	3.57927	2.88143	3.73606	3.76413	3.93789	4.20991	2.97384	3.43931	3.5073
		ENSG00000231147	NA	ARHGAP42P2	unprocessed_pseudogene	HGNC Symbol	1	Rho GTPase activating protein 42 pseudogene 2 [Source:HGNC Symbol;Acc:HGNC:43939]	-0.114038	-0.459039	0.230963	3.2009	-0.687867	0.499147	0.692818	-5.68932	-1.08225	3.26527	2.74745	3.48171	3.31697	3.01263	3.12155	3.75291	3.34266	3.30201	3.41134	3.15179	3.16233	3.68707	2.86887	2.81958	2.77034
		ENSG00000235335	NA	B3GALT1-AS1	lncRNA	HGNC Symbol	5	B3GALT1 antisense RNA 1 [Source:HGNC Symbol;Acc:HGNC:40089]	-0.143792	-0.578783	0.291199	2.4195	-0.687905	0.499123	0.692818	-5.50804	-1.10481	2.41728	2.78645	2.26811	2.88634	2.78675	3.26415	2.53052	2.35688	2.58699	2.21669	2.2007	0.980122	2.60168	2.56722	1.85435	2.40777
		ENSG00000169239	11238	CA5B	protein_coding	HGNC Symbol	10	carbonic anhydrase 5B [Source:HGNC Symbol;Acc:HGNC:1378]	0.140268	-0.284212	0.564748	4.38026	0.687663	0.499273	0.692903	-5.94061	1.10211	4.01696	4.16496	5.17705	4.01622	4.43548	4.89368	3.97375	3.824	4.27692	4.39017	4.49675	3.61953	4.25535	5.17987	4.75665	4.60684
		ENSG00000231358	NA	AL355516.1	lncRNA	Clone-based (Ensembl) gene	1	novel transcript	0.13683	-0.277248	0.550907	3.33021	0.68766	0.499275	0.692903	-5.69832	1.09949	3.63331	3.21584	3.48171	3.0446	3.20788	3.62295	3.32698	2.46581	2.96759	3.4663	3.50326	2.95211	3.95837	3.33078	3.83707	3.26879
		ENSG00000275491	NA	LINC01730	lncRNA	HGNC Symbol	1	long intergenic non-protein coding RNA 1730 [Source:HGNC Symbol;Acc:HGNC:52518]	0.1983	-0.40185	0.798451	2.24956	0.687604	0.499309	0.69292	-5.44874	1.14735	2.27755	1.41561	1.84281	1.02574	1.42766	2.52719	2.42555	2.56709	2.83634	2.33955	2.89867	2.03457	2.28852	2.97384	2.59132	2.52098
		ENSG00000074603	54878	DPP8	protein_coding	HGNC Symbol	16	dipeptidyl peptidase 8 [Source:HGNC Symbol;Acc:HGNC:16490]	0.0597375	-0.121097	0.240572	5.95955	0.68745	0.499404	0.69298	-6.25665	1.04228	5.77212	5.98599	6.07766	5.81947	6.15913	5.68448	5.95737	6.00412	5.84491	5.92205	5.97329	5.80716	6.09899	5.97067	6.05822	6.21722
		ENSG00000118096	56912	IFT46	protein_coding	HGNC Symbol	13	intraflagellar transport 46 [Source:HGNC Symbol;Acc:HGNC:26146]	-0.0842203	-0.339179	0.170738	4.66308	-0.68742	0.499423	0.69298	-6.01088	-1.06011	5.09188	4.60748	4.56527	4.51253	5.06901	4.50581	4.70325	4.90845	4.69827	4.61358	4.54805	4.2222	4.32094	4.763	4.73816	4.74142
		ENSG00000223529	NA	EEF1A1P8	processed_pseudogene	HGNC Symbol	1	eukaryotic translation elongation factor 1 alpha 1 pseudogene 8 [Source:HGNC Symbol;Acc:HGNC:3203]	0.146706	-0.297413	0.590824	2.80179	0.687422	0.499422	0.69298	-5.59572	1.10704	2.8043	2.17234	2.38595	2.55918	3.17089	2.34661	3.32698	3.37095	3.04889	2.70212	3.30876	2.63723	2.73598	2.42635	3.01662	2.81542
		ENSG00000257408	NA	AC092375.1	transcribed_unprocessed_pseudogene	Clone-based (Ensembl) gene	2	ATP-binding cassette, sub-family A (ABC1), member 3 (ABCA3) pseudogene	0.151451	-0.307094	0.609995	2.65516	0.687329	0.499479	0.693026	-5.55602	1.11069	2.54465	2.44027	1.99892	1.5327	3.20788	2.63612	2.80615	3.05949	2.7898	2.87458	2.77493	2.48914	3.26649	2.4985	2.74743	2.81542
		ENSG00000148110	84641	MFSD14B	protein_coding	HGNC Symbol	3	major facilitator superfamily domain containing 14B [Source:HGNC Symbol;Acc:HGNC:23376]	0.113912	-0.231013	0.458837	3.82178	0.687256	0.499524	0.693057	-5.81676	1.08216	3.61408	4.02523	3.50794	3.31697	4.25283	3.48412	4.16523	3.78248	3.82485	4.09116	3.57921	3.61953	3.65352	3.61668	4.6617	3.95293
		ENSG00000224605	NA	AL080284.1	lncRNA	Clone-based (Ensembl) gene	1	novel transcript	-0.178751	-0.720071	0.36257	1.97506	-0.687176	0.499574	0.693093	-5.40432	-1.1319	1.88676	1.41561	2.44144	2.26967	2.03339	2.21231	2.05518	2.66173	2.41365	1.93429	2.32355	1.672	1.88798	2.3504	1.16247	0.880519
		ENSG00000233760	NA	AC004947.1	lncRNA	Clone-based (Ensembl) gene	7	novel transcript	0.190994	-0.387555	0.769542	3.27834	0.686997	0.499684	0.693214	-5.70136	1.14155	3.16309	2.96702	2.6908	3.25355	1.9485	3.19461	3.66341	3.55481	3.51728	3.98223	4.05757	3.54647	3.22141	2.86887	2.95389	3.86987
		ENSG00000224297	NA	AL158825.1	processed_pseudogene	Clone-based (Ensembl) gene	1	novel pseudogene	0.20178	-0.409528	0.813087	2.00903	0.686899	0.499744	0.693234	-5.37052	1.15012	2.32564	1.76708	2.64426	2.3324	2.63202	2.34661	2.31234	0.771913	2.35092	1.93429	2.13511	1.36715	1.88798	1.22841	2.10589	2.00251
		ENSG00000237057	NA	LINC02087	lncRNA	HGNC Symbol	3	long intergenic non-protein coding RNA 2087 [Source:HGNC Symbol;Acc:HGNC:52938]	-0.130176	-0.52455	0.264197	3.02717	-0.686909	0.499738	0.693234	-5.65568	-1.09443	3.91061	2.93267	3.12291	3.51928	3.31349	2.87713	2.88745	3.05949	2.69195	2.91466	3.42309	2.70595	2.73598	2.86887	2.74743	2.72379
		ENSG00000182247	7325	UBE2E2	protein_coding	HGNC Symbol	7	ubiquitin conjugating enzyme E2 E2 [Source:HGNC Symbol;Acc:HGNC:12478]	0.124238	-0.252195	0.50067	4.05108	0.686816	0.499796	0.69324	-5.85277	1.08993	4.04596	4.04144	3.31344	3.546	4.12327	3.84345	4.53683	3.92285	3.70455	3.78012	4.03976	4.09986	4.55701	4.30082	5.00893	3.95293
		ENSG00000196476	140680	C20orf96	protein_coding	HGNC Symbol	3	chromosome 20 open reading frame 96 [Source:HGNC Symbol;Acc:HGNC:16227]	0.154015	-0.312631	0.620661	3.83786	0.686832	0.499786	0.69324	-5.83503	1.11266	3.79579	3.94133	3.48171	3.95772	3.37984	3.88818	3.97375	3.92285	4.56642	3.54502	4.49675	3.21042	4.11449	4.48968	2.59132	4.05044
		ENSG00000222009	149478	BTBD19	protein_coding	HGNC Symbol	9	BTB domain containing 19 [Source:HGNC Symbol;Acc:HGNC:27145]	-0.122756	-0.494732	0.249221	5.03788	-0.686752	0.499835	0.693263	-6.07486	-1.08881	5.0279	4.86597	4.87843	5.23314	4.79285	4.61631	6.18345	5.17229	5.08307	4.45955	4.88377	5.30759	4.57504	5.05384	4.86291	5.61004
		ENSG00000242477	NA	AC091429.1	processed_pseudogene	Clone-based (Ensembl) gene	1	ribosomal protein L10a (RPL10A) pseudogene	0.164399	-0.333887	0.662685	3.10221	0.686587	0.499937	0.693372	-5.65131	1.1207	2.32564	2.82442	3.18926	2.96764	3.01263	4.03467	3.38413	2.61519	3.57331	3.54502	2.38127	2.70595	3.43395	3.20704	3.13446	3.30085
		ENSG00000078687	57690	TNRC6C	protein_coding	HGNC Symbol	11	trinucleotide repeat containing adaptor 6C [Source:HGNC Symbol;Acc:HGNC:29318]	-0.0589238	-0.237548	0.1197	6.55372	-0.686477	0.500005	0.693397	-6.37333	-1.04169	6.65112	6.52774	6.32639	6.61544	6.59585	6.45653	6.9888	6.58984	6.29993	6.60289	6.44525	6.76148	6.59064	6.47411	6.40748	6.52607
		ENSG00000165970	9152	SLC6A5	protein_coding	HGNC Symbol	3	solute carrier family 6 member 5 [Source:HGNC Symbol;Acc:HGNC:11051]	-0.0781812	-0.315207	0.158844	5.4292	-0.686407	0.500048	0.693397	-6.15902	-1.05569	5.78077	5.63711	5.26427	5.76934	5.49282	5.56557	5.44246	5.36041	5.37082	5.56719	5.57612	5.47444	5.21567	4.95473	5.09866	5.29688
		ENSG00000187742	79048	SECISBP2	protein_coding	HGNC Symbol	9	SECIS binding protein 2 [Source:HGNC Symbol;Acc:HGNC:30972]	0.0620561	-0.126063	0.250175	6.08599	0.686479	0.500004	0.693397	-6.27856	1.04395	6.07615	6.04748	6.06004	5.88372	5.98891	5.9289	6.13849	6.02207	5.95973	6.23461	6.12036	6.09667	6.47054	5.86546	6.07306	6.4096
		ENSG00000268658	NA	LINC00664	lncRNA	HGNC Symbol	3	long intergenic non-protein coding RNA 664 [Source:HGNC Symbol;Acc:HGNC:44319]	0.106388	-0.216146	0.428923	4.83802	0.686426	0.500036	0.693397	-6.04249	1.07653	4.76559	4.07333	4.76337	4.81673	4.8871	4.91546	5.13642	5.1803	4.87587	5.26787	5.19669	4.5743	4.77551	4.80629	4.84574	4.52777
		ENSG00000119705	81892	SLIRP	protein_coding	HGNC Symbol	12	SRA stem-loop interacting RNA binding protein [Source:HGNC Symbol;Acc:HGNC:20495]	0.10101	-0.205259	0.407279	4.36096	0.686337	0.500092	0.693418	-5.93661	1.07252	4.25909	4.02523	4.50143	4.32471	4.75585	3.9737	4.69198	4.40555	4.15369	4.36146	4.22454	3.54647	4.38368	4.73341	4.87988	4.55461
		ENSG00000183454	2903	GRIN2A	protein_coding	HGNC Symbol	15	glutamate ionotropic receptor NMDA type subunit 2A [Source:HGNC Symbol;Acc:HGNC:4585]	-0.0668409	-0.269515	0.135833	5.97244	-0.686308	0.500109	0.693418	-6.26657	-1.04742	6.08665	6.10645	5.84538	5.95024	5.83779	6.29978	5.87005	6.00863	6.18325	5.90723	5.99656	5.67629	6.07385	6.29324	5.7147	5.70894
		ENSG00000253641	NA	AC104964.1	lncRNA	Clone-based (Ensembl) gene	6	novel transcript	-0.159677	-0.643901	0.324546	2.67747	-0.686234	0.500155	0.693449	-5.59757	-1.11704	2.9027	2.82442	2.94234	2.50574	2.33037	2.68765	2.84737	3.12739	3.00881	2.79093	3.78566	1.672	1.76769	2.56722	2.67149	2.40777
		ENSG00000122543	654231	OCM	protein_coding	HGNC Symbol	2	oncomodulin [Source:HGNC Symbol;Acc:HGNC:8105]	-0.172254	-0.694671	0.350164	2.34075	-0.686161	0.5002	0.693467	-5.48455	-1.12682	2.69869	3.00057	2.07107	3.00663	2.1895	2.58268	2.37005	2.29916	2.47377	1.85412	2.81737	1.80324	0.703557	2.42635	3.07674	2.07846
		ENSG00000186566	23131	GPATCH8	protein_coding	HGNC Symbol	11	G-patch domain containing 8 [Source:HGNC Symbol;Acc:HGNC:29066]	-0.0586778	-0.236644	0.119289	6.58482	-0.686137	0.500215	0.693467	-6.38384	-1.04151	6.52805	6.87165	6.78364	6.58999	6.62349	6.41891	6.61798	6.48373	6.35692	6.72906	6.55903	6.63062	6.45601	6.36736	6.74512	6.59557
		ENSG00000115386	5967	REG1A	protein_coding	HGNC Symbol	4	regenerating family member 1 alpha [Source:HGNC Symbol;Acc:HGNC:9951]	-0.116874	-0.471367	0.23762	4.05449	-0.686095	0.500241	0.693472	-5.86462	-1.08438	4.52933	3.69718	3.79034	4.4573	4.46635	4.40166	4.18144	3.97907	3.75388	3.66735	3.60366	4.24547	4.38368	3.98644	3.96983	3.75884
		ENSG00000132274	10346	TRIM22	protein_coding	HGNC Symbol	11	tripartite motif containing 22 [Source:HGNC Symbol;Acc:HGNC:16379]	0.1046	-0.212798	0.421998	5.34339	0.685807	0.500419	0.693686	-6.12795	1.0752	5.36932	5.2546	5.11013	4.82766	5.62862	5.02969	5.50176	5.2505	5.12116	5.38662	5.10545	5.56045	6.33424	4.95473	5.33855	5.72083
		ENSG00000115590	7850	IL1R2	protein_coding	HGNC Symbol	9	interleukin 1 receptor type 2 [Source:HGNC Symbol;Acc:HGNC:5994]	0.160447	-0.326574	0.647469	5.11139	0.685582	0.500558	0.693711	-6.05462	1.11763	4.76559	4.35853	4.65016	4.81673	4.69201	5.35062	5.30125	4.85938	4.86469	4.77469	4.54805	6.86277	6.56831	4.86205	5.43358	5.07383
		ENSG00000167232	7644	ZNF91	protein_coding	HGNC Symbol	12	zinc finger protein 91 [Source:HGNC Symbol;Acc:HGNC:13166]	0.0704183	-0.14335	0.284187	5.67155	0.685515	0.500599	0.693711	-6.20076	1.05002	5.74585	5.75975	5.61137	5.69369	5.75897	5.36651	5.82948	5.57623	5.69511	5.62268	5.90114	5.5971	5.67458	5.20165	5.77037	5.94026
		ENSG00000184343	26576	SRPK3	protein_coding	HGNC Symbol	8	SRSF protein kinase 3 [Source:HGNC Symbol;Acc:HGNC:11402]	-0.315404	-1.27273	0.641924	1.81943	-0.685616	0.500537	0.693711	-5.38067	-1.24436	1.68031	1.91518	2.32823	2.13537	1.15203	3.51297	-0.13245	2.66173	2.21662	1.11715	2.38127	2.89439	-0.433946	3.55034	-0.21604	2.34764
		ENSG00000235339	NA	GEMIN2P2	processed_pseudogene	HGNC Symbol	1	gem nuclear organelle associated protein 2 pseudogene 2 [Source:HGNC Symbol;Acc:HGNC:49562]	0.13475	-0.274301	0.543801	2.91001	0.68553	0.50059	0.693711	-5.62143	1.0979	3.40613	2.33899	2.54641	3.28561	3.24395	3.00451	3.32698	2.91327	3.00881	3.264	3.248	2.40897	2.91655	2.42635	2.32001	2.90158
		ENSG00000261377	NA	PDCD6IPP2	transcribed_unprocessed_pseudogene	HGNC Symbol	7	PDCD6IP pseudogene 2 [Source:HGNC Symbol;Acc:HGNC:49873]	-0.0923847	-0.372829	0.18806	5.38356	-0.685532	0.500589	0.693711	-6.15498	-1.06613	5.68262	5.11605	5.57461	5.81399	5.5871	5.18119	5.38062	5.65312	4.94121	5.41484	5.64254	4.90173	5.39894	5.29577	5.47884	5.07383
		ENSG00000269019	NA	HOMER3-AS1	lncRNA	HGNC Symbol	1	HOMER3 antisense RNA 1 [Source:HGNC Symbol;Acc:HGNC:53775]	-0.155135	-0.626057	0.315787	2.48341	-0.685544	0.500581	0.693711	-5.49678	-1.11353	2.76995	2.74745	3.25268	2.61071	2.51881	2.06421	2.05518	2.042	2.21662	2.08239	2.0664	3.0076	3.26649	2.27023	2.41623	2.34764
		ENSG00000250024	NA	AC122138.1	lncRNA	Clone-based (Ensembl) gene	1	novel transcript	-0.177294	-0.71554	0.360953	1.98413	-0.685468	0.500628	0.693718	-5.39898	-1.13076	2.8043	2.17234	2.54641	2.06322	1.54796	2.46947	1.08994	1.72884	1.90346	1.93429	2.63958	1.36715	1.49205	2.3504	1.98559	1.65104
		ENSG00000130544	79230	ZNF557	protein_coding	HGNC Symbol	2	zinc finger protein 557 [Source:HGNC Symbol;Acc:HGNC:28632]	0.108022	-0.219967	0.436011	4.73256	0.685372	0.500687	0.693768	-6.02207	1.07775	4.4982	4.39683	5.00354	4.77217	4.90973	4.417	4.58637	5.01984	4.68561	4.80699	4.74776	4.04787	4.42403	5.63681	5.09866	4.66957
		ENSG00000009709	5081	PAX7	protein_coding	HGNC Symbol	3	paired box 7 [Source:HGNC Symbol;Acc:HGNC:8621]	0.241087	-0.491034	0.973208	5.0424	0.685277	0.500746	0.693814	-6.04076	1.18188	4.92238	4.55198	4.86834	5.05859	4.54073	4.95805	4.47241	4.62109	4.58016	3.75826	5.09686	5.50368	8.14121	5.56302	5.28858	4.75306
		ENSG00000258735	NA	LINC00637	lncRNA	HGNC Symbol	1	long intergenic non-protein coding RNA 637 [Source:HGNC Symbol;Acc:HGNC:27069]	-0.135236	-0.545932	0.27546	3.13676	-0.685244	0.500767	0.693814	-5.67077	-1.09827	3.6523	3.18699	2.98031	3.51928	2.51881	3.67494	3.29754	2.79297	3.30201	3.02862	2.93766	2.89439	2.79871	3.88242	2.81958	2.90158
		ENSG00000100068	91355	LRP5L	protein_coding	HGNC Symbol	10	LDL receptor related protein 5 like [Source:HGNC Symbol;Acc:HGNC:25323]	-0.12501	-0.504792	0.254773	3.65896	-0.68499	0.500924	0.693936	-5.79362	-1.09051	3.70779	3.73754	3.22132	3.78904	3.86989	4.28939	3.26748	4.01537	3.89249	3.264	3.69753	4.6106	3.26649	3.44473	3.07674	3.39297
		ENSG00000108924	3131	HLF	protein_coding	HGNC Symbol	11	HLF transcription factor, PAR bZIP family member [Source:HGNC Symbol;Acc:HGNC:4977]	-0.0871552	-0.351947	0.177637	5.42895	-0.684956	0.500945	0.693936	-6.15927	-1.06227	5.58226	5.24062	5.76065	5.08615	5.68218	5.69711	5.24066	5.35334	5.29786	5.6935	5.08822	5.4345	5.49679	5.02969	5.54418	5.63541
		ENSG00000189143	1364	CLDN4	protein_coding	HGNC Symbol	5	claudin 4 [Source:HGNC Symbol;Acc:HGNC:2046]	0.226852	-0.462259	0.915963	5.19444	0.68506	0.50088	0.693936	-6.09969	1.17028	5.40893	4.90193	4.77422	4.62956	6.57121	5.49501	4.66917	5.02875	4.77195	4.55139	4.60971	4.98704	4.66198	5.46738	5.53349	7.04926
		ENSG00000255527	NA	AC027369.5	unprocessed_pseudogene	Clone-based (Ensembl) gene	1	tripartite motif-containing 43 (TRIM43) pseudogene	0.143162	-0.291791	0.578114	3.25002	0.684951	0.500947	0.693936	-5.71042	1.10432	3.05312	2.58	3.08856	3.40717	3.93753	3.74958	3.32698	3.60331	3.00881	3.61966	3.69753	2.13766	3.17486	2.97384	3.43931	3.20245
		ENSG00000166913	7529	YWHAB	protein_coding	HGNC Symbol	8	tyrosine 3-monooxygenase/tryptophan 5-monooxygenase activation protein beta [Source:HGNC Symbol;Acc:HGNC:12849]	0.155229	-0.316446	0.626904	5.50649	0.684864	0.501002	0.693979	-6.15619	1.1136	4.77429	5.71498	4.87843	4.71445	6.33664	5.38224	6.37886	5.40213	5.23844	5.28326	5.29756	5.82271	5.73998	4.9927	6.20687	5.94026
		ENSG00000131876	6627	SNRPA1	protein_coding	HGNC Symbol	16	small nuclear ribonucleoprotein polypeptide A' [Source:HGNC Symbol;Acc:HGNC:11152]	0.0943441	-0.192434	0.381122	4.91334	0.684611	0.501158	0.694118	-6.05189	1.06758	4.67568	4.40938	5.16885	4.83851	4.9648	4.61631	5.05077	5.07247	4.96235	4.74165	5.14764	4.74729	5.56154	4.65665	5.22358	4.77605
		ENSG00000175691	58492	ZNF77	protein_coding	HGNC Symbol	2	zinc finger protein 77 [Source:HGNC Symbol;Acc:HGNC:13150]	-0.140678	-0.568312	0.286956	3.49939	-0.684588	0.501172	0.694118	-5.75335	-1.10242	3.9418	3.56886	2.77961	3.64818	3.86989	3.39392	4.08133	3.73973	3.2341	3.75826	3.15179	3.81884	3.02549	3.77031	3.4844	2.72379
		ENSG00000225321	NA	LINC01427	lncRNA	HGNC Symbol	4	long intergenic non-protein coding RNA 1427 [Source:HGNC Symbol;Acc:HGNC:50737]	0.196804	-0.401399	0.795007	2.28125	0.684637	0.501142	0.694118	-5.43146	1.14616	2.62373	1.98389	2.54641	2.50574	1.8583	2.92085	2.37005	1.07677	2.35092	1.76923	2.93766	2.13766	1.88798	2.6328	2.81958	2.07846
		ENSG00000223650	NA	UHRF2P1	processed_pseudogene	HGNC Symbol	1	ubiquitin like with PHD and ring finger domains 2 pseudogene 1 [Source:HGNC Symbol;Acc:HGNC:39565]	-0.186618	-0.754015	0.380779	2.68229	-0.68445	0.501257	0.694204	-5.58416	-1.13809	2.00962	2.82442	3.48171	1.73201	2.33037	3.62295	2.53052	2.66173	3.26846	2.55773	2.43677	2.32408	1.88798	3.79916	2.50643	2.9428
		ENSG00000166169	27343	POLL	protein_coding	HGNC Symbol	17	DNA polymerase lambda [Source:HGNC Symbol;Acc:HGNC:9184]	0.103391	-0.211016	0.417799	4.43209	0.684331	0.501331	0.694274	-5.94962	1.0743	4.82536	4.38418	4.26042	4.72618	4.37171	4.33858	3.93603	4.36393	4.68561	4.37589	4.72565	5.1562	3.98559	4.65665	4.14853	3.97296
		ENSG00000116701	4688	NCF2	protein_coding	HGNC Symbol	7	neutrophil cytosolic factor 2 [Source:HGNC Symbol;Acc:HGNC:7661]	-0.202883	-0.820058	0.414292	5.89743	-0.684087	0.501482	0.694275	-6.22613	-1.151	5.22463	6.14447	5.2488	5.24134	6.03081	5.32644	7.15398	6.25999	5.1674	5.30604	5.57612	8.30966	6.69327	4.84831	5.86717	5.96047
		ENSG00000138794	839	CASP6	protein_coding	HGNC Symbol	8	caspase 6 [Source:HGNC Symbol;Acc:HGNC:1507]	0.184358	-0.376472	0.745187	2.83596	0.684078	0.501488	0.694275	-5.57975	1.13631	2.83785	1.31252	2.77961	2.88634	2.92647	3.36256	3.26748	2.75054	1.98835	3.41134	2.68613	3.0076	2.79871	3.16332	3.29492	2.90158
		ENSG00000147421	79618	HMBOX1	protein_coding	HGNC Symbol	16	homeobox containing 1 [Source:HGNC Symbol;Acc:HGNC:26137]	-0.0651346	-0.263302	0.133033	5.90151	-0.683997	0.501538	0.694275	-6.25178	-1.04618	5.93987	6.10645	5.79301	5.45377	5.84368	5.91275	5.78774	6.03539	5.85624	6.07578	5.84584	5.98359	5.87712	5.6527	6.19335	6.06685
		ENSG00000164303	133121	ENPP6	protein_coding	HGNC Symbol	4	ectonucleotide pyrophosphatase/phosphodiesterase 6 [Source:HGNC Symbol;Acc:HGNC:23409]	-0.0929415	-0.375712	0.189829	4.7078	-0.683991	0.501541	0.694275	-6.01656	-1.06654	5.23726	4.90193	4.36457	4.83851	4.48153	4.92622	4.47241	4.74515	4.80743	5.07798	4.48363	4.5743	4.50151	4.48968	4.6812	4.74142
		ENSG00000177469	284119	CAVIN1	protein_coding	HGNC Symbol	1	caveolae associated protein 1 [Source:HGNC Symbol;Acc:HGNC:9688]	-0.124355	-0.502666	0.253956	4.41824	-0.684053	0.501503	0.694275	-5.9529	-1.09002	4.85023	4.58554	4.54007	4.90194	3.93753	4.13089	4.80091	4.21583	4.39045	4.14269	4.38833	4.12517	3.26649	4.77758	4.82835	4.80986
		ENSG00000185761	339366	ADAMTSL5	protein_coding	HGNC Symbol	11	ADAMTS like 5 [Source:HGNC Symbol;Acc:HGNC:27912]	-0.119493	-0.48292	0.243934	4.0862	-0.684225	0.501396	0.694275	-5.89064	-1.08635	4.4982	4.54062	4.61439	4.37027	4.12327	3.84345	4.01051	3.73973	4.46639	3.88471	4.27109	3.81884	4.11449	4.01132	3.4844	3.58747
		ENSG00000225672	NA	CCNT2P1	processed_pseudogene	HGNC Symbol	1	cyclin T2 pseudogene 1 [Source:HGNC Symbol;Acc:HGNC:39178]	0.11876	-0.242541	0.48006	3.40897	0.684029	0.501518	0.694275	-5.72367	1.0858	3.28973	2.86141	3.7688	3.43603	3.13292	3.48412	3.79566	2.98823	3.57331	3.29469	3.67463	3.61953	3.07702	3.44473	3.96983	3.13291
		ENSG00000259417	100996492	CTXND1	protein_coding	HGNC Symbol	1	cortexin domain containing 1 [Source:HGNC Symbol;Acc:HGNC:50507]	-0.0886473	-0.3583	0.181005	5.15252	-0.684125	0.501459	0.694275	-6.10915	-1.06337	5.50604	5.22651	5.16061	5.53604	5.15677	5.06908	4.73654	5.36041	5.28952	4.64965	5.29005	4.79538	5.37855	5.15776	5.21023	4.91718
		ENSG00000265340	NA	OR4K7P	unprocessed_pseudogene	HGNC Symbol	1	olfactory receptor family 4 subfamily K member 7 pseudogene [Source:HGNC Symbol;Acc:HGNC:14756]	-0.102946	-0.416055	0.210162	3.83805	-0.684212	0.501405	0.694275	-5.84673	-1.07396	3.9418	3.65566	4.04444	3.81124	4.23502	3.56901	3.93603	4.34979	3.9571	3.86439	3.82779	3.11257	3.31022	3.93537	4.03189	3.82648
		ENSG00000101350	9371	KIF3B	protein_coding	HGNC Symbol	1	kinesin family member 3B [Source:HGNC Symbol;Acc:HGNC:6320]	-0.0711128	-0.287491	0.145265	5.45799	-0.683927	0.501581	0.694298	-6.16564	-1.05053	5.64521	5.34226	5.7823	5.20827	5.5871	5.27683	5.83462	5.31016	5.54906	5.34322	5.41965	5.19257	5.47775	5.30586	5.62694	5.42605
		ENSG00000008853	23221	RHOBTB2	protein_coding	HGNC Symbol	8	Rho related BTB domain containing 2 [Source:HGNC Symbol;Acc:HGNC:18756]	-0.10201	-0.412451	0.20843	4.77273	-0.68382	0.501647	0.694326	-6.02218	-1.07327	4.72134	5.15382	4.77422	5.10425	4.87565	5.2599	4.54937	4.49823	4.74781	4.19244	4.63366	5.28531	4.55701	4.91574	4.30752	4.78741
		ENSG00000274827	NA	LINC01297	lncRNA	HGNC Symbol	2	long intergenic non-protein coding RNA 1297 [Source:HGNC Symbol;Acc:HGNC:50443]	0.174975	-0.357487	0.707437	3.21414	0.683853	0.501627	0.694326	-5.68609	1.12895	3.98736	2.78645	3.42777	3.49206	3.09393	3.79728	2.67491	2.46581	3.57331	3.02862	4.07517	3.0076	3.12677	2.86887	3.34468	2.6757
		ENSG00000177738	NA	AC025171.1	lncRNA	Clone-based (Ensembl) gene	5	novel transcript, sense overlapping to ANXA2R	0.106853	-0.218471	0.432177	4.56155	0.683513	0.501837	0.694556	-5.9641	1.07688	4.51903	4.55198	4.26042	4.83851	4.37171	4.35461	4.39111	4.45924	4.37476	4.20865	4.38833	4.77953	5.79487	4.71838	4.47326	4.50041
		ENSG00000249293	NA	AC091868.2	lncRNA	Clone-based (Ensembl) gene	1	novel transcript	-0.109619	-0.443394	0.224156	2.81513	-0.683451	0.501875	0.694577	-5.6045	-1.07894	2.83785	3.12748	3.05337	3.0816	2.78675	2.63612	2.25221	3.05949	2.74171	2.74721	2.59149	2.40897	3.02549	2.75566	2.95389	2.98288
		ENSG00000236334	644591	PPIAL4G	protein_coding	HGNC Symbol	1	peptidylprolyl isomerase A like 4G [Source:HGNC Symbol;Acc:HGNC:33996]	0.128289	-0.262481	0.519058	3.28433	0.683192	0.502036	0.694767	-5.71234	1.093	3.47172	3.12748	3.28338	3.0446	3.4119	3.26415	3.03748	3.28436	3.57331	3.13423	3.96623	3.0076	3.68707	2.42635	3.29492	3.53452
		ENSG00000114021	56954	NIT2	protein_coding	HGNC Symbol	7	nitrilase family member 2 [Source:HGNC Symbol;Acc:HGNC:29878]	0.0704302	-0.144191	0.285051	4.86981	0.682907	0.502212	0.694883	-6.04463	1.05003	4.71232	4.91957	4.69652	4.70263	4.66565	4.7435	5.16115	4.85938	5.00372	4.80699	5.09686	4.81106	5.05791	4.88914	4.79295	4.99763
		ENSG00000168785	10098	TSPAN5	protein_coding	HGNC Symbol	10	tetraspanin 5 [Source:HGNC Symbol;Acc:HGNC:17753]	0.0868789	-0.177823	0.35158	5.78215	0.683019	0.502143	0.694883	-6.21937	1.06207	5.86047	5.92614	5.41743	5.5948	6.05131	5.53072	5.70605	5.79559	6.16968	5.72765	5.63662	6.49157	5.47775	5.75934	5.95789	5.41144
		ENSG00000175213	79797	ZNF408	protein_coding	HGNC Symbol	5	zinc finger protein 408 [Source:HGNC Symbol;Acc:HGNC:20041]	-0.14156	-0.57289	0.289771	3.18978	-0.682975	0.50217	0.694883	-5.69356	-1.1031	3.26527	3.7573	2.6908	3.46432	2.68546	3.26415	3.14057	3.52994	3.30201	3.06469	3.45031	3.99393	2.28852	3.61668	2.32001	3.20245
		ENSG00000275092	NA	AL031710.2	lncRNA	Clone-based (Ensembl) gene	1	novel transcript, sense intronic to MAPK8IP3	-0.141687	-0.573448	0.290074	2.3564	-0.682907	0.502212	0.694883	-5.48029	-1.10319	2.27755	3.03336	2.32823	2.26967	2.51881	2.40935	2.18948	2.35688	1.98835	2.5062	2.59149	3.46951	1.63644	2.3504	1.85435	1.92234
		ENSG00000226481	NA	ACTR3BP2	processed_pseudogene	HGNC Symbol	1	ACTR3B pseudogene 2 [Source:HGNC Symbol;Acc:HGNC:38677]	-0.131249	-0.531231	0.268734	3.42772	-0.682855	0.502244	0.694895	-5.73947	-1.09524	3.72582	3.21584	3.40002	3.8331	3.24395	3.95279	3.29754	3.3987	2.69195	2.99162	3.82779	3.11257	4.01231	3.64875	3.18995	3.30085
		ENSG00000230196	NA	DDX43P3	processed_pseudogene	HGNC Symbol	1	DEAD-box helicase 43 pseudogene 3 [Source:HGNC Symbol;Acc:HGNC:50782]	-0.0987187	-0.399692	0.202255	4.60216	-0.682568	0.502422	0.695091	-5.99218	-1.07082	4.85843	4.7425	4.54007	4.56572	4.49656	4.53424	4.85244	4.5362	4.15369	5.17192	4.31618	4.29091	4.79102	4.36012	4.56006	4.86452
		ENSG00000253408	NA	AC083973.1	lncRNA	Clone-based (Ensembl) gene	7	novel transcript	0.173506	-0.355492	0.702504	2.75728	0.682551	0.502433	0.695091	-5.58074	1.1278	2.2278	2.23005	3.58389	2.3324	2.73699	1.49862	3.23678	2.95124	2.96759	3.06469	3.11824	2.89439	3.12677	2.56722	3.29492	2.28491
		ENSG00000224400	NA	AC010880.1	lncRNA	Clone-based (Ensembl) gene	2	novel transcript	-0.138056	-0.559089	0.282976	3.04794	-0.682363	0.502549	0.69522	-5.66647	-1.10042	3.18932	3.27187	3.40002	3.0816	3.4119	3.88818	2.67491	2.75054	3.36686	2.83336	2.68613	2.03457	3.17486	3.51599	2.67149	2.81542
		ENSG00000158865	115584	SLC5A11	protein_coding	HGNC Symbol	12	solute carrier family 5 member 11 [Source:HGNC Symbol;Acc:HGNC:23091]	-0.0905651	-0.366783	0.185652	4.70947	-0.682315	0.502579	0.695229	-6.01847	-1.06479	4.8337	4.78163	4.66189	5.06783	4.28781	4.81476	4.40498	4.91807	5.04394	4.71919	4.52263	4.71431	4.72794	5.01747	4.49546	4.33995
		ENSG00000137166	116113	FOXP4	protein_coding	HGNC Symbol	7	forkhead box P4 [Source:HGNC Symbol;Acc:HGNC:20842]	-0.0912018	-0.369471	0.187067	4.54732	-0.682045	0.502746	0.695425	-5.97708	-1.06526	4.75685	4.506	4.2449	4.51253	4.48153	4.56212	4.61051	4.71236	4.03897	4.25622	4.69184	4.88701	4.72794	4.9025	4.45072	4.41511
		ENSG00000156869	391059	FRRS1	protein_coding	HGNC Symbol	5	ferric chelate reductase 1 [Source:HGNC Symbol;Acc:HGNC:27622]	0.155967	-0.31996	0.631895	5.01125	0.681974	0.50279	0.695425	-6.07182	1.11417	4.93794	4.72254	5.16885	4.81673	4.9648	4.70651	5.00596	4.93712	5.17648	4.89976	5.15593	3.72263	7.11295	4.48968	5.44503	4.91718
		ENSG00000227392	NA	HPN-AS1	lncRNA	HGNC Symbol	4	HPN antisense RNA 1 [Source:HGNC Symbol;Acc:HGNC:47041]	-0.156559	-0.634281	0.321163	3.34556	-0.681989	0.502781	0.695425	-5.73777	-1.11462	3.53446	3.61291	3.25268	4.05394	3.17089	3.04459	3.61649	3.73973	3.93588	2.99162	3.74227	3.38821	2.37341	3.77031	2.95389	2.34764
		ENSG00000138111	79847	MFSD13A	protein_coding	HGNC Symbol	5	major facilitator superfamily domain containing 13A [Source:HGNC Symbol;Acc:HGNC:26196]	-0.091375	-0.37028	0.18753	5.10341	-0.681782	0.502909	0.695555	-6.09307	-1.06539	5.23096	5.37461	5.1852	5.50913	5.39194	4.69397	5.02405	5.16423	4.97281	4.80699	4.94246	5.68482	5.28304	5.04182	4.47326	4.8752
		ENSG00000145284	79966	SCD5	protein_coding	HGNC Symbol	2	stearoyl-CoA desaturase 5 [Source:HGNC Symbol;Acc:HGNC:21088]	0.0777737	-0.159641	0.315189	5.22355	0.681709	0.502954	0.695555	-6.11996	1.05539	5.34619	5.3682	5.29472	5.30529	5.14728	4.86039	5.18547	5.12324	5.17648	5.54182	5.33455	4.47935	5.28304	5.33571	5.6666	5.12845
		ENSG00000174365	NA	SNHG11	lncRNA	HGNC Symbol	39	small nucleolar RNA host gene 11 [Source:HGNC Symbol;Acc:HGNC:25046]	-0.143917	-0.58324	0.295407	3.85496	-0.681713	0.502952	0.695555	-5.84126	-1.1049	4.19581	4.58554	4.13138	4.0907	4.28781	3.04459	3.46581	3.96057	3.12585	3.94401	3.78566	3.90904	3.17486	4.23898	3.76581	3.97296
		ENSG00000135605	7006	TEC	protein_coding	HGNC Symbol	5	tec protein tyrosine kinase [Source:HGNC Symbol;Acc:HGNC:11719]	0.0743515	-0.152677	0.30138	4.78487	0.681528	0.503066	0.695678	-6.0255	1.05289	4.75685	4.93701	4.56527	4.62956	4.8871	4.90461	4.56181	4.69007	4.60726	5.12144	4.76954	4.90173	5.00568	4.57558	4.84574	4.79868
		ENSG00000159267	3141	HLCS	protein_coding	HGNC Symbol	7	holocarboxylase synthetase [Source:HGNC Symbol;Acc:HGNC:4976]	0.0682397	-0.140174	0.276653	5.57691	0.681375	0.503161	0.695712	-6.18384	1.04844	5.6068	5.75485	5.63536	5.56245	5.40793	5.39779	5.53368	5.33909	5.72634	5.61053	5.67174	5.30759	5.99567	5.4941	5.79742	5.38925
		ENSG00000175518	143630	UBQLNL	protein_coding	HGNC Symbol	2	ubiquilin like [Source:HGNC Symbol;Acc:HGNC:28294]	0.13166	-0.270447	0.533767	3.18977	0.681375	0.503161	0.695712	-5.67484	1.09555	3.13637	2.96702	2.86327	3.22076	3.67229	3.77362	2.80615	3.0243	2.69195	2.99162	3.08388	3.58346	3.35265	3.77031	2.59132	3.5073
		ENSG00000236830	NA	CBR3-AS1	lncRNA	HGNC Symbol	25	CBR3 antisense RNA 1 [Source:HGNC Symbol;Acc:HGNC:43664]	0.0812847	-0.166958	0.329527	5.23758	0.681408	0.50314	0.695712	-6.12715	1.05796	5.21189	4.98808	5.66481	5.40352	5.67559	4.91546	4.9784	5.36041	5.36289	5.25231	5.32723	4.98704	5.14499	5.24424	5.06936	5.21512
		ENSG00000270959	NA	LPP-AS2	lncRNA	HGNC Symbol	1	LPP antisense RNA 2 [Source:HGNC Symbol;Acc:HGNC:27952]	0.114327	-0.234865	0.463519	4.0989	0.681333	0.503187	0.695716	-5.88364	1.08247	3.53446	3.87051	3.79034	4.16152	4.67889	4.46209	4.01051	4.40555	3.97801	3.82287	4.05757	4.02115	3.78328	4.05981	4.47326	4.47254
		ENSG00000183918	4068	SH2D1A	protein_coding	HGNC Symbol	7	SH2 domain containing 1A [Source:HGNC Symbol;Acc:HGNC:10820]	-0.192431	-0.780285	0.395423	2.15243	-0.68121	0.503263	0.695762	-5.43089	-1.14269	2.00962	1.51183	2.90335	2.20408	2.26165	3.12155	1.90708	2.11071	2.14447	2.01024	1.3527	2.13766	0.944566	3.11823	2.41623	2.28491
		ENSG00000228951	NA	LINC02677	lncRNA	HGNC Symbol	2	long intergenic non-protein coding RNA 2677 [Source:HGNC Symbol;Acc:HGNC:54171]	-0.147949	-0.59997	0.304072	2.9375	-0.681129	0.503314	0.695762	-5.61675	-1.10799	3.10915	2.86141	2.94234	3.0816	3.13292	3.48412	2.31234	2.87427	2.74171	2.01024	2.4902	3.84954	2.45358	3.44473	3.18995	3.02187
		ENSG00000233324	NA	EEF1A1P34	processed_pseudogene	HGNC Symbol	1	eukaryotic translation elongation factor 1 alpha 1 pseudogene 34 [Source:HGNC Symbol;Acc:HGNC:37912]	0.185408	-0.381042	0.751858	2.50059	0.681148	0.503302	0.695762	-5.49437	1.13714	3.08141	2.93267	1.75792	2.20408	2.33037	3.12155	2.18948	1.63865	2.74171	3.06469	2.73121	2.89439	2.28852	1.89584	3.13446	2.00251
		ENSG00000235244	NA	DANT2	lncRNA	HGNC Symbol	4	DXZ4 associated non-coding transcript 2, distal [Source:HGNC Symbol;Acc:HGNC:50862]	0.201791	-0.414696	0.818279	2.57302	0.681166	0.503291	0.695762	-5.5349	1.15013	1.03876	2.48837	3.28338	2.26967	3.13292	3.19461	1.98303	2.56709	2.7898	1.76923	2.68613	2.13766	2.97205	3.16332	3.01662	2.6757
		ENSG00000119392	2733	GLE1	protein_coding	HGNC Symbol	3	GLE1 RNA export mediator [Source:HGNC Symbol;Acc:HGNC:4315]	0.0775658	-0.159459	0.314591	4.99109	0.681006	0.50339	0.695835	-6.06654	1.05524	4.91454	4.91957	4.86834	4.84928	5.07903	4.54825	5.20938	5.06383	5.21221	4.8695	4.72565	5.32953	5.00568	5.10095	4.91324	5.24838
		ENSG00000006042	26022	TMEM98	protein_coding	HGNC Symbol	9	transmembrane protein 98 [Source:HGNC Symbol;Acc:HGNC:24529]	-0.0817804	-0.331838	0.168278	5.00581	-0.680586	0.50365	0.696034	-6.07898	-1.05832	5.0279	4.70229	5.07547	5.28957	4.99686	5.31829	4.68062	5.28808	4.88697	4.84896	4.9036	5.13143	5.31559	4.86205	4.60158	5.16374
		ENSG00000132128	10489	LRRC41	protein_coding	HGNC Symbol	8	leucine rich repeat containing 41 [Source:HGNC Symbol;Acc:HGNC:16917]	0.0730907	-0.150357	0.296539	5.58474	0.680708	0.503575	0.696034	-6.18731	1.05197	5.60192	5.94349	5.33191	5.27367	5.43938	5.33454	5.49529	5.53932	5.65023	5.67028	5.77762	5.48425	6.00235	5.56302	5.72413	5.52437
		ENSG00000135346	1081	CGA	protein_coding	HGNC Symbol	6	glycoprotein hormones, alpha polypeptide [Source:HGNC Symbol;Acc:HGNC:1885]	-0.0950233	-0.385567	0.19552	4.07305	-0.680602	0.50364	0.696034	-5.8818	-1.06808	4.06024	4.38418	4.00814	4.3092	4.02304	3.62295	4.44582	4.1843	3.9571	4.10854	3.8484	3.54647	4.27755	3.74086	4.60158	4.05044
		ENSG00000144566	5868	RAB5A	protein_coding	HGNC Symbol	8	RAB5A, member RAS oncogene family [Source:HGNC Symbol;Acc:HGNC:9783]	0.145384	-0.299117	0.589885	3.52117	0.680643	0.503615	0.696034	-5.74513	1.10603	2.9027	3.52341	3.28338	2.70855	3.56231	2.63612	4.48553	3.57927	3.2341	3.61966	3.47703	4.2222	3.98559	3.36977	3.83707	3.912
		ENSG00000232735	NA	ATG4AP1	processed_pseudogene	HGNC Symbol	1	autophagy related 4A cysteine peptidase pseudogene 1 [Source:HGNC Symbol;Acc:HGNC:44081]	0.254956	-0.524985	1.0349	2.11178	0.680266	0.503849	0.696244	-5.42205	1.1933	0.787225	0.805557	3.34288	1.42167	2.63202	2.96329	2.25221	2.042	2.21662	2.01024	2.54174	0.739114	2.79871	3.20704	2.59132	1.43691
		ENSG00000255967	NA	HADHAP2	processed_pseudogene	HGNC Symbol	1	HADHA pseudogene 2 [Source:HGNC Symbol;Acc:HGNC:38585]	-0.124118	-0.503808	0.255572	3.43877	-0.680268	0.503848	0.696244	-5.76182	-1.08984	3.70779	3.56886	3.40002	3.7436	3.84662	3.26415	2.96441	4.05077	3.51728	3.82287	3.45031	3.65472	2.97205	3.07169	2.8883	3.09684
		ENSG00000203805	196051	PLPP4	protein_coding	HGNC Symbol	3	phospholipid phosphatase 4 [Source:HGNC Symbol;Acc:HGNC:23531]	-0.137553	-0.558517	0.283411	3.3523	-0.679985	0.504023	0.696388	-5.73367	-1.10004	3.72582	3.06542	3.42777	3.34767	3.95939	3.91004	3.64014	3.28436	3.42892	3.29469	3.08388	3.65472	2.91655	3.71081	1.85435	3.33221
		ENSG00000215357	NA	HSPD1P8	processed_pseudogene	HGNC Symbol	1	heat shock protein family D (Hsp60) member 1 pseudogene 8 [Source:HGNC Symbol;Acc:HGNC:35145]	0.120399	-0.248057	0.488855	3.76582	0.680003	0.504012	0.696388	-5.816	1.08703	3.91061	3.21584	4.00814	3.59799	3.93753	3.15854	4.39111	3.73973	3.67924	4.09116	3.82779	2.77154	4.08962	4.12964	4.09139	3.61323
		ENSG00000238086	NA	PPP1R26P1	processed_pseudogene	HGNC Symbol	1	protein phosphatase 1 regulatory subunit 26 pseudogene 1 [Source:HGNC Symbol;Acc:HGNC:42015]	-0.155881	-0.632896	0.321133	2.99649	-0.680045	0.503986	0.696388	-5.63858	-1.1141	3.10915	3.37781	3.25268	3.11767	2.88138	2.96329	3.32698	2.61519	2.06852	2.79093	3.01263	2.63723	3.98559	3.55034	1.98559	3.26879
		ENSG00000069018	57113	TRPC7	protein_coding	HGNC Symbol	7	transient receptor potential cation channel subfamily C member 7 [Source:HGNC Symbol;Acc:HGNC:20754]	-0.0672195	-0.273034	0.138596	5.06668	-0.679662	0.504224	0.696615	-6.08849	-1.0477	4.93018	5.03741	5.27194	5.19988	4.8641	5.24278	5.24837	4.95591	5.05382	5.12144	4.96151	4.88701	4.99232	4.92885	5.43358	4.93771
		ENSG00000163017	72	ACTG2	protein_coding	HGNC Symbol	9	actin gamma 2, smooth muscle [Source:HGNC Symbol;Acc:HGNC:145]	-0.0994476	-0.403948	0.205052	4.75077	-0.679645	0.504234	0.696615	-6.03692	-1.07136	4.93018	5.21941	4.9567	4.72618	4.90973	5.03964	4.41872	4.60926	4.95182	5.17192	4.57303	4.19855	4.89518	4.86205	4.12024	4.42968
		ENSG00000231256	284067	CFAP97D1	protein_coding	HGNC Symbol	2	CFAP97 domain containing 1 [Source:HGNC Symbol;Acc:HGNC:37241]	-0.0739719	-0.300486	0.152542	4.6757	-0.67959	0.504268	0.69663	-6.01654	-1.05261	4.85023	4.63978	4.79567	4.95274	4.59759	4.65566	4.54937	4.84936	4.93053	4.6732	4.73675	4.49885	4.50151	4.25989	4.70044	4.6196
		ENSG00000263606	NA	CHORDC1P4	transcribed_processed_pseudogene	HGNC Symbol	2	CHORDC1 pseudogene 4 [Source:HGNC Symbol;Acc:HGNC:54688]	0.163874	-0.337964	0.665713	3.12508	0.679551	0.504292	0.696631	-5.64839	1.12029	2.76995	2.78645	3.42777	3.0816	3.4119	2.58268	3.17336	2.87427	2.53149	2.08239	3.248	3.54647	3.87348	3.44473	3.52812	3.63855
		ENSG00000115350	56655	POLE4	protein_coding	HGNC Symbol	6	DNA polymerase epsilon 4, accessory subunit [Source:HGNC Symbol;Acc:HGNC:18755]	-0.0903139	-0.36692	0.186292	4.05873	-0.679467	0.504344	0.696648	-5.88326	-1.0646	4.07439	4.34553	4.00814	3.51928	3.72428	3.86599	4.30496	4.13566	4.35891	4.05575	3.90852	3.96618	4.03854	4.2805	4.17628	4.17676
		ENSG00000165118	84267	C9orf64	protein_coding	HGNC Symbol	3	chromosome 9 open reading frame 64 [Source:HGNC Symbol;Acc:HGNC:28144]	-0.106803	-0.433915	0.220309	3.82966	-0.679457	0.504351	0.696648	-5.83588	-1.07684	3.79579	4.11987	3.67931	4.24542	3.91533	3.67494	3.49204	4.26188	4.13519	3.35419	3.69753	3.75542	4.03854	3.71081	3.83707	3.56124
		ENSG00000160117	126549	ANKLE1	protein_coding	HGNC Symbol	11	ankyrin repeat and LEM domain containing 1 [Source:HGNC Symbol;Acc:HGNC:26812]	-0.151531	-0.615661	0.3126	3.18327	-0.679415	0.504377	0.696651	-5.70522	-1.11075	3.49294	3.7573	3.12291	4.12654	3.34705	3.72513	2.47898	3.31381	3.39822	3.23263	3.3382	2.83427	3.31022	3.11823	1.70996	2.62595
		ENSG00000242366	54576	UGT1A8	protein_coding	HGNC Symbol	1	UDP glucuronosyltransferase family 1 member A8 [Source:HGNC Symbol;Acc:HGNC:12540]	0.142547	-0.294142	0.579237	3.10685	0.679299	0.504449	0.696673	-5.66995	1.10385	3.28973	3.73754	2.94234	2.88634	3.27914	2.83204	2.71999	2.8342	3.16285	3.35419	3.55434	3.54647	1.76769	3.51599	3.18995	3.09684
		ENSG00000260361	NA	AC106028.3	lncRNA	Clone-based (Ensembl) gene	1	novel transcript	-0.123298	-0.501053	0.254456	3.26487	-0.679239	0.504486	0.696673	-5.71329	-1.08922	3.31377	3.18699	3.70221	3.28561	3.69852	2.7855	3.64014	3.3987	2.83634	3.49302	3.18458	2.63723	3.12677	3.16332	3.96983	2.81542
		ENSG00000265944	NA	LINC01387	lncRNA	HGNC Symbol	1	long intergenic non-protein coding RNA 1387 [Source:HGNC Symbol;Acc:HGNC:44660]	-0.138402	-0.562407	0.285604	2.37026	-0.679273	0.504465	0.696673	-5.50503	-1.10068	2.54465	2.58	2.44144	2.39253	2.78675	2.7374	2.67491	2.35688	2.41365	2.27943	2.63958	1.18657	1.49205	2.81338	2.74743	1.83745
		ENSG00000278291	NA	AL161772.1	lncRNA	Clone-based (Ensembl) gene	1	novel transcript, antisense to IL17D	-0.105631	-0.429217	0.217954	4.16996	-0.679326	0.504432	0.696673	-5.90774	-1.07597	4.31972	4.37141	4.09723	4.78344	4.33873	3.88818	4.47241	4.3065	3.87029	3.92451	4.24023	3.54647	4.03854	4.71838	4.09139	3.71192
		ENSG00000068438	24140	FTSJ1	protein_coding	HGNC Symbol	13	FtsJ RNA 2'-O-methyltransferase 1 [Source:HGNC Symbol;Acc:HGNC:13254]	-0.194026	-0.788548	0.400495	2.88667	-0.679153	0.504539	0.696715	-5.63447	-1.14395	1.82117	2.78645	3.55901	2.20408	3.17089	4.38614	2.58027	3.05949	3.04889	2.65557	2.54174	2.89439	2.28852	3.74086	2.50643	2.9428
		ENSG00000230590	NA	FTX	lncRNA	HGNC Symbol	72	FTX transcript, XIST regulator [Source:HGNC Symbol;Acc:HGNC:37190]	-0.126824	-0.515542	0.261893	4.65614	-0.678959	0.50466	0.696849	-6.00404	-1.09189	4.23411	4.43415	5.35377	4.65433	4.78062	5.1631	4.86253	4.36393	4.49569	4.40432	4.24023	4.45959	4.66198	5.40305	4.79295	4.19394
		ENSG00000120913	64236	PDLIM2	protein_coding	HGNC Symbol	21	PDZ and LIM domain 2 [Source:HGNC Symbol;Acc:HGNC:13992]	-0.0840975	-0.341892	0.173697	5.45271	-0.678867	0.504717	0.696882	-6.16837	-1.06002	5.64994	5.56606	5.7107	5.60118	5.54435	5.57928	5.16115	5.34623	5.22975	5.44251	5.65429	5.96968	5.08333	5.69937	4.91324	5.09226
		ENSG00000225973	101928527	PIGBOS1	protein_coding	HGNC Symbol	3	PIGB opposite strand 1 [Source:HGNC Symbol;Acc:HGNC:50696]	-0.149883	-0.609351	0.309586	2.33799	-0.678845	0.50473	0.696882	-5.49586	-1.10948	2.12283	2.33899	2.82205	2.50574	2.63202	1.89916	2.42555	2.87427	1.90346	2.21669	2.77493	1.52761	2.79871	2.4985	2.32001	1.74725
		ENSG00000225526	100129480	MKRN2OS	protein_coding	HGNC Symbol	4	MKRN2 opposite strand [Source:HGNC Symbol;Acc:HGNC:40375]	0.138762	-0.286684	0.564208	3.53779	0.678737	0.504798	0.696943	-5.76615	1.10096	3.21509	2.58	3.74695	3.37773	3.31349	3.56901	3.54312	3.92285	3.60053	3.38305	3.72007	3.46951	3.98559	3.36977	3.39277	4.41511
		ENSG00000223719	NA	AC069277.2	processed_pseudogene	Clone-based (Ensembl) gene	1	tyrosine 3-monooxygenase/tryptophan 5-monooxygenase activation protein, theta polypeptide (YWHAQ) pseudogene	-0.243974	-0.99216	0.504212	2.14577	-0.678591	0.504888	0.697032	-5.42847	-1.18425	0.642835	2.58	2.59617	2.13537	2.39596	2.06421	3.32698	2.46581	2.06852	2.33955	0.615736	1.36715	2.10211	2.27023	2.59132	2.77034
		ENSG00000271614	NA	ATP2B1-AS1	lncRNA	HGNC Symbol	1	ATP2B1 antisense RNA 1 [Source:HGNC Symbol;Acc:HGNC:27883]	0.176935	-0.365693	0.719563	2.87746	0.678557	0.504909	0.697032	-5.5776	1.13048	1.9495	2.82442	2.54641	2.20408	2.92647	3.2298	3.64014	2.29916	2.88143	2.27943	2.4902	3.5085	4.27755	2.69554	3.18995	3.09684
		ENSG00000257781	NA	AC009387.1	lncRNA	Clone-based (Ensembl) gene	1	novel transcript	0.144495	-0.298721	0.587712	2.66665	0.678442	0.504981	0.697099	-5.56102	1.10534	2.27755	2.62372	2.86327	3.0446	2.92647	1.80896	2.80615	2.95124	2.28533	3.43908	2.59149	2.70595	2.45358	2.56722	2.50643	2.81542
		ENSG00000100219	7494	XBP1	protein_coding	HGNC Symbol	7	X-box binding protein 1 [Source:HGNC Symbol;Acc:HGNC:12801]	0.121604	-0.251426	0.494633	4.06822	0.678388	0.505014	0.697113	-5.87193	1.08794	3.63331	3.85225	3.65604	3.59799	3.98092	3.70025	4.84228	4.26188	4.49569	4.01946	3.74227	4.33497	4.13894	3.98644	4.30752	4.54125
		ENSG00000174776	151790	WDR49	protein_coding	HGNC Symbol	10	WD repeat domain 49 [Source:HGNC Symbol;Acc:HGNC:26587]	0.0903134	-0.186787	0.367414	4.63389	0.678251	0.5051	0.697134	-5.99306	1.0646	4.4556	4.40938	4.60227	3.99698	4.46635	4.62955	4.93124	4.48535	4.63385	4.6257	4.66885	4.51809	4.92361	4.5588	5.35078	4.88581
		ENSG00000230965	NA	SNX18P13	processed_pseudogene	HGNC Symbol	1	sorting nexin 18 pseudogene 13 [Source:HGNC Symbol;Acc:HGNC:39621]	-0.233798	-0.951125	0.483528	2.03005	-0.678265	0.505091	0.697134	-5.42124	-1.17593	2.41728	2.74745	1.35738	2.45024	2.63202	2.83204	1.34148	2.56709	2.21662	1.85412	2.38127	3.38821	-0.433946	2.3504	0.631957	1.74725
		ENSG00000261060	NA	AL160286.2	lncRNA	Clone-based (Ensembl) gene	1	novel transcript, sense overlapping TDRD5	0.125978	-0.260536	0.512491	2.74756	0.678272	0.505086	0.697134	-5.56688	1.09125	2.8043	2.48837	2.6908	3.22076	2.39596	2.34661	2.18948	2.87427	2.47377	2.83336	2.63958	2.77154	3.51091	2.56722	3.29492	2.85914
		ENSG00000213188	NA	YBX1P4	processed_pseudogene	HGNC Symbol	1	Y-box binding protein 1 pseudogene 4 [Source:HGNC Symbol;Acc:HGNC:42425]	-0.192703	-0.784083	0.398677	2.17191	-0.678104	0.505191	0.697228	-5.45115	-1.1429	2.2278	2.78645	1.35738	2.39253	2.51881	2.63612	2.25221	2.70682	2.83634	2.08239	2.26343	2.48914	1.88798	2.27023	1.16247	0.880519
		ENSG00000249919	NA	FABP5P6	processed_pseudogene	HGNC Symbol	1	fatty acid binding protein 5 pseudogene 6 [Source:HGNC Symbol;Acc:HGNC:31069]	0.199269	-0.412365	0.810903	2.38563	0.677989	0.505262	0.697294	-5.49206	1.14812	2.461	1.84303	2.49488	2.45024	1.76208	2.21231	2.53052	2.41237	2.96759	3.29469	2.0664	0.449608	2.79871	1.78481	3.43931	3.20245
		ENSG00000068078	2261	FGFR3	protein_coding	HGNC Symbol	11	fibroblast growth factor receptor 3 [Source:HGNC Symbol;Acc:HGNC:3690]	0.134383	-0.278139	0.546905	3.83898	0.67791	0.505311	0.697322	-5.82071	1.09762	3.92629	3.7768	3.50794	3.546	4.02304	4.28939	3.46581	3.55481	3.77793	3.49302	3.57921	4.2222	3.31022	4.15218	3.87142	4.92748
		ENSG00000112494	54346	UNC93A	protein_coding	HGNC Symbol	5	unc-93 homolog A [Source:HGNC Symbol;Acc:HGNC:12570]	-0.141976	-0.577849	0.293897	3.50418	-0.677844	0.505352	0.697322	-5.77228	-1.10342	3.79579	3.81502	3.37173	3.40717	3.13292	4.47681	2.96441	3.42592	3.67924	3.09988	4.05757	3.5085	3.47294	3.93537	2.59132	3.33221
		ENSG00000267288	NA	AC138150.2	lncRNA	Clone-based (Ensembl) gene	2	novel transcript, antisense to HEXIM2	0.158215	-0.327494	0.643924	2.674	0.677869	0.505336	0.697322	-5.56383	1.1159	2.73476	2.89748	2.26811	2.13537	2.78675	2.63612	2.42555	2.70682	3.04889	3.13423	3.2787	4.04787	2.45358	1.99893	1.70996	2.52098
		ENSG00000181788	6478	SIAH2	protein_coding	HGNC Symbol	3	siah E3 ubiquitin protein ligase 2 [Source:HGNC Symbol;Acc:HGNC:10858]	0.251167	-0.519972	1.02231	3.63353	0.677805	0.505377	0.697323	-5.73542	1.19017	3.05312	3.37781	3.05337	2.92756	3.61835	3.00451	3.68631	3.50463	3.67924	3.49302	2.93766	8.46394	3.61917	2.92231	2.67149	4.12397
		ENSG00000267046	NA	E2F3P1	processed_pseudogene	HGNC Symbol	1	E2F transcription factor 3 pseudogene 1 [Source:HGNC Symbol;Acc:HGNC:3116]	-0.122947	-0.500459	0.254565	2.85659	-0.677737	0.505418	0.697349	-5.63557	-1.08896	3.16309	2.82442	2.82205	2.55918	2.92647	2.92085	3.29754	3.19224	3.12585	3.35419	3.0487	2.32408	1.99901	3.07169	2.21692	2.85914
		ENSG00000114956	1716	DGUOK	protein_coding	HGNC Symbol	8	deoxyguanosine kinase [Source:HGNC Symbol;Acc:HGNC:2858]	0.105031	-0.217503	0.427565	4.32709	0.677669	0.505461	0.697375	-5.93127	1.07552	4.56983	4.38418	4.40701	4.3092	4.705	3.54126	4.65763	4.11908	4.05874	4.6257	4.45704	4.09986	4.53875	4.15218	4.53885	4.06918
		ENSG00000163599	1493	CTLA4	protein_coding	HGNC Symbol	6	cytotoxic T-lymphocyte associated protein 4 [Source:HGNC Symbol;Acc:HGNC:2505]	-0.112705	-0.458826	0.233417	3.35372	-0.677623	0.50549	0.697377	-5.74267	-1.08125	3.72582	3.06542	3.50794	3.22076	3.09393	3.59623	3.14057	3.62696	3.36686	3.29469	3.78566	2.48914	3.12677	3.4808	3.96983	3.1681
		ENSG00000232170	NA	LINC00708	lncRNA	HGNC Symbol	3	long intergenic non-protein coding RNA 708 [Source:HGNC Symbol;Acc:HGNC:44694]	0.155307	-0.32167	0.632283	2.84883	0.677592	0.505509	0.697377	-5.58686	1.11366	2.66169	2.17234	3.0173	3.31697	3.27914	2.7855	2.88745	2.66173	2.53149	1.85412	2.77493	2.77154	3.47294	3.02359	3.13446	3.236
		ENSG00000139405	84934	RITA1	protein_coding	HGNC Symbol	4	RBPJ interacting and tubulin associated 1 [Source:HGNC Symbol;Acc:HGNC:25925]	0.119747	-0.24808	0.487574	3.55524	0.67748	0.505578	0.697396	-5.7599	1.08654	3.02426	3.50014	3.67931	3.69668	3.27914	3.79728	2.76371	3.57927	3.75388	3.49302	3.2787	4.55581	3.58398	4.08347	3.39277	3.42241
		ENSG00000142698	84970	C1orf94	protein_coding	HGNC Symbol	2	chromosome 1 open reading frame 94 [Source:HGNC Symbol;Acc:HGNC:28250]	0.118962	-0.246433	0.484356	4.26505	0.677516	0.505556	0.697396	-5.92354	1.08595	4.67568	4.23711	4.1144	4.57872	3.93753	4.25564	3.41187	4.3065	4.40596	4.10854	4.81213	4.2222	4.16299	4.80629	4.35685	3.84834
		ENSG00000236496	NA	GPS2P1	processed_pseudogene	HGNC Symbol	1	G protein pathway suppressor 2 pseudogene 1 [Source:HGNC Symbol;Acc:HGNC:49622]	-0.142274	-0.579312	0.294764	2.9539	-0.677457	0.505593	0.697396	-5.65594	-1.10364	3.2404	3.61291	3.12291	2.26967	3.44326	2.63612	2.92644	3.09384	3.12585	3.23263	3.30876	3.16233	2.37341	2.09515	2.41623	3.20245
		ENSG00000239779	23559	WBP1	protein_coding	HGNC Symbol	14	WW domain binding protein 1 [Source:HGNC Symbol;Acc:HGNC:12737]	0.167457	-0.347113	0.682027	2.78584	0.677226	0.505736	0.697561	-5.57107	1.12308	2.8043	2.62372	3.25268	2.70855	2.11356	2.7855	2.53052	2.042	2.69195	2.21669	3.01263	3.21042	2.60168	3.68011	2.81958	3.47956
		ENSG00000225783	NA	MIAT	lncRNA	HGNC Symbol	29	myocardial infarction associated transcript [Source:HGNC Symbol;Acc:HGNC:33425]	0.15841	-0.328517	0.645337	5.76288	0.677008	0.505872	0.697684	-6.21192	1.11606	5.93987	5.68433	5.58697	5.71739	5.88424	5.3426	5.28634	5.68727	5.81035	5.47638	5.60669	5.85333	8.08726	5.707	5.16939	5.3667
		ENSG00000238178	NA	AC078993.1	lncRNA	Clone-based (Ensembl) gene	3	novel transcript, antisense to MAGEB17	0.177006	-0.367071	0.721084	2.37149	0.677022	0.505863	0.697684	-5.47705	1.13054	2.73476	2.48837	2.82205	2.50574	2.33037	2.92085	1.34148	1.54243	2.7898	2.01024	2.59149	2.56508	2.10211	3.02359	1.5495	2.62595
		ENSG00000273311	NA	DGCR11	lncRNA	HGNC Symbol	1	DiGeorge syndrome critical region gene 11 [Source:HGNC Symbol;Acc:HGNC:17226]	0.151485	-0.314287	0.617257	2.82485	0.676816	0.505991	0.697816	-5.59263	1.11071	3.05312	3.35204	2.77961	3.15286	3.09393	3.19461	2.58027	1.96985	2.88143	3.02862	3.01263	3.11257	2.67039	2.27023	1.98559	3.05984
		ENSG00000231355	NA	AP000302.1	lncRNA	Clone-based (Ensembl) gene	1	novel transcript	0.123924	-0.257163	0.505011	2.69559	0.676717	0.506053	0.697869	-5.56899	1.0897	2.27755	2.74745	2.44144	2.50574	2.63202	2.21231	2.62836	3.12739	2.96759	2.60748	2.63958	2.63723	2.85884	2.56722	3.07674	3.20245
		ENSG00000224083	NA	MTCO1P11	unprocessed_pseudogene	HGNC Symbol	1	MT-CO1 pseudogene 11 [Source:HGNC Symbol;Acc:HGNC:52013]	0.123543	-0.256495	0.503581	3.79162	0.676497	0.506189	0.698021	-5.80821	1.08941	3.61408	3.95851	3.60834	3.0816	3.79892	3.82055	3.99225	3.34266	4.05874	3.92451	3.57921	3.8796	4.38368	3.2907	4.71942	3.61323
		ENSG00000250723	NA	AC016687.2	lncRNA	Clone-based (Ensembl) gene	11	novel transcript	0.16909	-0.351083	0.689263	2.75543	0.676465	0.506209	0.698021	-5.57626	1.12435	1.4393	2.04948	2.77961	2.88634	3.34705	3.51297	3.14057	2.98823	2.47377	2.65557	2.77493	3.21042	2.52953	2.75566	2.81958	2.72379
		ENSG00000256581	NA	NLRP9P1	unprocessed_pseudogene	HGNC Symbol	1	NLR family pyrin domain containing 9 pseudogene 1 [Source:HGNC Symbol;Acc:HGNC:29888]	0.0900736	-0.187129	0.367276	4.91818	0.6762	0.506374	0.698216	-6.05461	1.06442	4.95333	5.05348	4.62641	5.19144	4.705	4.23847	5.1693	5.01088	4.86469	5.27558	4.91342	5.04123	4.99232	5.02969	4.99341	4.63226
		ENSG00000246339	NA	EXTL3-AS1	lncRNA	HGNC Symbol	7	EXTL3 antisense RNA 1 [Source:HGNC Symbol;Acc:HGNC:27985]	-0.140752	-0.573952	0.292447	3.84823	-0.676149	0.506406	0.698227	-5.84628	-1.10248	3.70779	4.11987	4.35015	4.12654	3.5906	3.95279	3.20542	4.01537	4.68561	3.4663	3.30876	3.61953	3.39387	3.64875	4.2035	4.17676
		ENSG00000174418	NA	RPL35P9	processed_pseudogene	HGNC Symbol	1	ribosomal protein L35 pseudogene 9 [Source:HGNC Symbol;Acc:HGNC:39402]	0.141695	-0.29451	0.5779	2.54503	0.675987	0.506507	0.69827	-5.53685	1.1032	3.28973	2.28555	1.92298	2.7551	2.51881	2.28103	2.47898	2.75054	2.96759	2.65557	2.97563	1.80324	2.67039	2.42635	2.59132	2.34764
		ENSG00000185739	6345	SRL	protein_coding	HGNC Symbol	3	sarcalumenin [Source:HGNC Symbol;Acc:HGNC:11295]	-0.0978455	-0.399052	0.203361	4.55626	-0.676007	0.506494	0.69827	-5.99219	-1.07017	5.02062	4.82909	4.87843	4.66656	4.12327	4.49139	4.37711	4.29178	4.72325	4.60135	4.82259	4.62841	4.34216	4.65665	4.06195	4.38551
		ENSG00000271437	NA	AL356423.1	processed_pseudogene	Clone-based (Ensembl) gene	1	high mobility group box 1 (HMGB1) pseudogene	-0.161466	-0.658531	0.3356	2.5024	-0.675991	0.506504	0.69827	-5.5161	-1.11842	2.83785	2.66615	3.0173	2.7551	2.45869	2.87713	2.12389	2.042	1.71705	2.08239	2.63958	3.11257	1.88798	3.02359	1.85435	2.9428
		ENSG00000136931	2516	NR5A1	protein_coding	HGNC Symbol	4	nuclear receptor subfamily 5 group A member 1 [Source:HGNC Symbol;Acc:HGNC:7983]	-0.16672	-0.68006	0.34662	3.36296	-0.675861	0.506585	0.698345	-5.72155	-1.1225	3.89475	3.59105	2.98031	3.64818	2.97019	4.09317	2.67491	3.19224	2.92515	2.55773	3.45031	4.0741	3.78328	4.32086	2.59132	3.05984
		ENSG00000145632	10769	PLK2	protein_coding	HGNC Symbol	15	polo like kinase 2 [Source:HGNC Symbol;Acc:HGNC:19699]	0.273641	-0.569036	1.11632	4.78899	0.675763	0.506646	0.698379	-6.01101	1.20885	3.70779	4.66092	4.59004	3.8331	4.33873	4.80313	4.79038	4.71236	4.84206	4.66148	4.4704	4.19855	8.92931	4.6408	4.51731	4.92748
		ENSG00000173431	122665	RNASE8	protein_coding	HGNC Symbol	1	ribonuclease A family member 8 [Source:HGNC Symbol;Acc:HGNC:19277]	0.144992	-0.301521	0.591505	2.19534	0.675747	0.506656	0.698379	-5.42941	1.10572	2.12283	2.11222	2.38595	2.3324	2.1895	2.34661	1.74202	1.8939	2.47377	1.67903	2.43677	2.32408	2.85884	2.75566	1.5495	1.92234
		ENSG00000151773	160857	CCDC122	protein_coding	HGNC Symbol	5	coiled-coil domain containing 122 [Source:HGNC Symbol;Acc:HGNC:26478]	0.118998	-0.247531	0.485528	4.43803	0.675628	0.50673	0.698449	-5.96916	1.08598	4.4556	4.44637	4.43462	4.81673	4.61146	3.99431	4.8825	4.446	4.60726	4.66148	4.64548	2.56508	4.88075	4.60856	4.82835	4.12397
		ENSG00000102144	5230	PGK1	protein_coding	HGNC Symbol	6	phosphoglycerate kinase 1 [Source:HGNC Symbol;Acc:HGNC:8896]	-0.188937	-0.770923	0.393048	4.85771	-0.675585	0.506757	0.698453	-6.03226	-1.13992	3.74364	4.54062	4.81681	3.69668	4.49656	5.31009	6.46084	4.82911	4.7957	4.6732	4.24023	6.8169	4.80637	4.86205	4.73816	4.89634
		ENSG00000174227	54872	PIGG	protein_coding	HGNC Symbol	26	phosphatidylinositol glycan anchor biosynthesis class G [Source:HGNC Symbol;Acc:HGNC:25985]	-0.0701658	-0.28633	0.145998	6.13098	-0.675487	0.506818	0.698505	-6.30147	-1.04984	6.23569	6.31085	5.97327	6.25557	6.10132	6.12856	6.05298	6.26377	6.11409	6.13635	6.11611	6.60386	5.9618	6.47857	5.51188	5.85105
		ENSG00000183066	164684	WBP2NL	protein_coding	HGNC Symbol	10	WBP2 N-terminal like [Source:HGNC Symbol;Acc:HGNC:28389]	0.266481	-0.55463	1.08759	5.09334	0.675366	0.506893	0.698545	-6.06618	1.20287	4.80005	4.48244	5.28717	5.10425	4.89846	4.62955	4.87255	4.77721	4.64697	4.84896	4.7032	4.47935	9.2578	5.04182	4.94585	4.71787
		ENSG00000226374	NA	LINC01345	lncRNA	HGNC Symbol	4	long intergenic non-protein coding RNA 1345 [Source:HGNC Symbol;Acc:HGNC:50564]	-0.196299	-0.801157	0.408559	2.23669	-0.675366	0.506893	0.698545	-5.44632	-1.14576	2.87064	2.70738	2.77961	2.61071	2.03339	2.58268	1.98303	1.43934	1.81326	1.93429	1.9183	2.40897	2.37341	2.56722	0.631957	3.13291
		ENSG00000068028	11186	RASSF1	protein_coding	HGNC Symbol	10	Ras association domain family member 1 [Source:HGNC Symbol;Acc:HGNC:9882]	-0.132898	-0.542637	0.276842	3.50254	-0.67497	0.507139	0.698819	-5.7696	-1.09649	3.70779	3.12748	4.21337	3.18721	3.31349	3.39392	3.23678	3.62696	3.93588	3.16778	3.52902	4.29091	2.97205	4.10674	3.13446	3.09684
		ENSG00000136859	23452	ANGPTL2	protein_coding	HGNC Symbol	4	angiopoietin like 2 [Source:HGNC Symbol;Acc:HGNC:490]	0.103575	-0.215753	0.422903	4.05175	0.674982	0.507132	0.698819	-5.87544	1.07443	4.23411	3.95851	3.55901	4.1787	3.79892	3.56901	3.99225	4.39181	4.07823	4.22468	4.07517	4.49885	4.13894	4.12964	3.57056	4.42968
		ENSG00000260970	NA	AC006288.1	lncRNA	Clone-based (Ensembl) gene	1	novel transcript	0.155754	-0.324487	0.635995	3.07536	0.674924	0.507168	0.698827	-5.65618	1.114	3.42833	3.32581	2.07107	2.92756	2.83484	3.2977	2.88745	3.0243	3.19891	3.80165	3.42309	3.5085	2.91655	2.3504	3.43931	2.77034
		ENSG00000139190	6843	VAMP1	protein_coding	HGNC Symbol	8	vesicle associated membrane protein 1 [Source:HGNC Symbol;Acc:HGNC:12642]	-0.104304	-0.425989	0.21738	5.74404	-0.674757	0.507272	0.698938	-6.22019	-1.07498	5.78937	6.13317	5.95908	5.84121	5.88994	4.98919	5.88002	5.75859	5.45525	5.72202	5.64842	6.92173	5.5249	5.24424	5.3629	5.78458
		ENSG00000179059	132625	ZFP42	protein_coding	HGNC Symbol	3	ZFP42 zinc finger protein [Source:HGNC Symbol;Acc:HGNC:30949]	0.118351	-0.246678	0.483381	3.45848	0.674714	0.507299	0.698942	-5.75577	1.08549	3.57482	3.06542	3.67931	3.72033	3.4119	3.39392	3.64014	3.34266	3.36686	3.71352	3.78566	2.77154	2.45358	3.79916	3.90498	3.71192
		ENSG00000170088	201931	TMEM192	protein_coding	HGNC Symbol	3	transmembrane protein 192 [Source:HGNC Symbol;Acc:HGNC:26775]	0.106028	-0.221057	0.433113	5.35479	0.674583	0.507381	0.698991	-6.14942	1.07626	5.133	4.99642	5.64721	5.83038	5.83188	4.95805	5.31601	5.54554	5.13053	5.17192	5.61874	4.79538	5.57952	5.46738	5.77944	4.8752
		ENSG00000259818	NA	AL606760.3	lncRNA	Clone-based (Ensembl) gene	1	novel transcript, antisense to C1orf123 & MAGOH	0.108003	-0.225162	0.441167	3.88119	0.674607	0.507366	0.698991	-5.84838	1.07774	3.98736	3.7573	4.16473	4.07244	4.19872	3.93158	3.46581	3.76127	4.53854	4.03772	3.60366	3.30205	3.93063	3.64875	3.76581	3.93261
		ENSG00000164850	2852	GPER1	protein_coding	HGNC Symbol	7	G protein-coupled estrogen receptor 1 [Source:HGNC Symbol;Acc:HGNC:4485]	-0.218962	-0.894597	0.456674	2.91808	-0.67442	0.507482	0.699093	-5.64437	-1.1639	3.70779	2.62372	2.90335	3.546	2.83484	3.79728	3.03748	2.87427	3.30201	2.27943	3.55434	3.38821	1.33159	4.21777	1.36892	1.92234
		ENSG00000255371	NA	OPCML-IT2	lncRNA	HGNC Symbol	1	OPCML intronic transcript 2 [Source:HGNC Symbol;Acc:HGNC:41365]	-0.153607	-0.627606	0.320391	2.93165	-0.674388	0.507502	0.699093	-5.64935	-1.11235	2.54465	3.45245	3.0173	3.00663	2.68546	2.46947	3.54312	3.34266	3.3348	2.74721	3.52902	2.32408	2.79871	2.81338	3.29492	2.00251
		ENSG00000255491	NA	AC100858.3	lncRNA	Clone-based (Ensembl) gene	4	novel transcript	0.196616	-0.410222	0.803453	2.24622	0.674249	0.507588	0.69918	-5.45396	1.14601	2.2278	2.23005	2.20538	2.45024	1.15203	2.7855	1.74202	1.96985	2.74171	3.02862	2.13511	0.739114	2.45358	2.09515	2.74743	3.236
		ENSG00000176533	2788	GNG7	protein_coding	HGNC Symbol	2	G protein subunit gamma 7 [Source:HGNC Symbol;Acc:HGNC:4410]	-0.115193	-0.470786	0.2404	4.0778	-0.674136	0.507659	0.699245	-5.89803	-1.08312	4.46637	4.506	4.09723	3.99698	3.91533	3.84345	3.35584	4.37794	4.37476	3.94401	4.09255	4.33497	3.26649	4.60856	4.09139	3.97296
		ENSG00000132199	55556	ENOSF1	protein_coding	HGNC Symbol	22	enolase superfamily member 1 [Source:HGNC Symbol;Acc:HGNC:30365]	-0.0604757	-0.247187	0.126236	5.85261	-0.674038	0.50772	0.699255	-6.24947	-1.04281	5.69182	6.04748	6.14188	5.93516	5.78369	5.59285	5.86002	5.93	5.87309	5.84637	5.81998	5.96268	5.75588	5.72967	5.64691	6.02428
		ENSG00000172345	80765	STARD5	protein_coding	HGNC Symbol	6	StAR related lipid transfer domain containing 5 [Source:HGNC Symbol;Acc:HGNC:18065]	-0.127939	-0.522909	0.267031	3.81228	-0.674083	0.507692	0.699255	-5.82912	-1.09273	3.38359	3.97548	4.44823	3.62331	3.91533	4.23847	3.97375	3.42592	4.11645	3.6437	3.11824	3.78748	3.81398	3.90914	3.69085	3.93261
		ENSG00000278698	NA	AL162574.2	lncRNA	Clone-based (Ensembl) gene	1	novel transcript	0.246875	-0.515352	1.0091	2.31738	0.674012	0.507736	0.699255	-5.43245	1.18663	2.2278	1.20149	1.46841	1.73201	2.39596	2.46947	2.71999	2.41237	1.81326	1.76923	2.2007	2.32408	5.47775	2.18534	2.10589	2.57442
		ENSG00000239207	NA	GAPDHP39	processed_pseudogene	HGNC Symbol	1	glyceraldehyde 3 phosphate dehydrogenase pseudogene 39 [Source:HGNC Symbol;Acc:HGNC:37796]	0.189532	-0.395786	0.77485	2.05741	0.673854	0.507835	0.699326	-5.38953	1.14039	1.82117	1.76708	1.35738	2.39253	1.54796	2.28103	2.62836	2.042	1.61395	2.1511	3.0487	2.32408	1.88798	2.6328	2.10589	1.31662
		ENSG00000246214	NA	AC024588.1	lncRNA	Clone-based (Ensembl) gene	2	novel transcript, antisense to FAM134B	-0.111521	-0.455916	0.232873	2.76951	-0.673872	0.507824	0.699326	-5.58988	-1.08037	2.96476	2.53491	2.59617	3.22076	2.51881	2.96329	2.84737	2.98823	2.7898	2.5062	2.77493	3.34577	2.73598	2.69554	2.10589	2.72379
		ENSG00000122515	83637	ZMIZ2	protein_coding	HGNC Symbol	15	zinc finger MIZ-type containing 2 [Source:HGNC Symbol;Acc:HGNC:22229]	-0.126679	-0.51806	0.264702	5.04074	-0.673566	0.508014	0.699444	-6.08032	-1.09178	5.08491	5.13128	4.46172	4.61702	5.02822	4.91546	5.57721	5.26565	4.74781	4.49962	4.53539	5.46456	5.34741	5.24424	4.89666	5.83471
		ENSG00000137073	55833	UBAP2	protein_coding	HGNC Symbol	12	ubiquitin associated protein 2 [Source:HGNC Symbol;Acc:HGNC:14185]	0.0616723	-0.128864	0.252209	6.49269	0.673577	0.508007	0.699444	-6.36061	1.04367	6.36501	6.55057	6.12079	6.46956	6.56766	6.55347	6.57874	6.39008	6.37673	6.33032	6.3724	7.02283	6.45114	6.39598	6.85649	6.48131
		ENSG00000165406	220972	MARCHF8	protein_coding	HGNC Symbol	7	membrane associated ring-CH-type finger 8 [Source:HGNC Symbol;Acc:HGNC:23356]	0.184098	-0.384618	0.752813	5.45348	0.67364	0.507968	0.699444	-6.13169	1.13611	5.133	5.35529	4.75244	5.19144	5.23949	5.45095	5.10277	5.29547	5.23844	5.13847	5.48692	9.27085	5.36825	5.23371	4.96188	5.03623
		ENSG00000247081	NA	BAALC-AS1	lncRNA	HGNC Symbol	15	BAALC antisense RNA 1 [Source:HGNC Symbol;Acc:HGNC:50461]	0.095155	-0.198794	0.389103	4.53463	0.673651	0.507961	0.699444	-5.98304	1.06818	4.657	4.25112	4.44823	4.5526	5.02822	4.56212	4.59849	4.5362	4.39045	4.69638	4.59759	4.82658	4.18664	4.86205	3.69085	4.66957
		ENSG00000260598	NA	FRG2IP	unprocessed_pseudogene	HGNC Symbol	1	FSHD region gene 2 family member I, pseudogene [Source:HGNC Symbol;Acc:HGNC:51795]	0.156323	-0.326686	0.639333	3.23669	0.673509	0.508049	0.699461	-5.69879	1.11444	3.76123	2.48837	2.6908	3.34767	2.83484	3.2977	3.43909	3.37095	3.99862	3.38305	3.248	3.38821	2.10211	3.16332	3.76581	3.5073
		ENSG00000243244	11037	STON1	protein_coding	HGNC Symbol	5	stonin 1 [Source:HGNC Symbol;Acc:HGNC:17003]	0.08347	-0.174549	0.341489	4.55169	0.673214	0.508234	0.69965	-5.9793	1.05956	4.75685	4.25112	4.62641	4.52601	4.40395	4.60295	4.40498	4.32107	4.85342	4.60135	4.37418	4.66339	4.89518	4.763	4.53885	4.24427
		ENSG00000166164	29117	BRD7	protein_coding	HGNC Symbol	7	bromodomain containing 7 [Source:HGNC Symbol;Acc:HGNC:14310]	0.0883736	-0.184839	0.361586	4.95864	0.673127	0.508287	0.699691	-6.06711	1.06317	4.76559	5.10066	4.80628	4.80572	5.05892	4.33858	5.05077	5.14797	4.95182	4.89976	4.88377	4.97317	5.32627	4.6408	5.16939	5.41876
		ENSG00000128563	79706	PRKRIP1	protein_coding	HGNC Symbol	8	PRKR interacting protein 1 [Source:HGNC Symbol;Acc:HGNC:21894]	-0.132421	-0.541834	0.276992	3.85341	-0.673086	0.508313	0.699694	-5.84057	-1.09613	3.81276	3.97548	3.95193	3.59799	3.05385	4.37046	3.64014	3.824	3.82485	3.69062	4.45704	5.09346	3.43395	3.68011	3.29492	3.95293
		ENSG00000099337	9424	KCNK6	protein_coding	HGNC Symbol	2	potassium two pore domain channel subfamily K member 6 [Source:HGNC Symbol;Acc:HGNC:6281]	-0.12963	-0.530515	0.271255	4.31502	-0.672915	0.50842	0.699809	-5.94875	-1.09401	4.41172	4.65039	4.98499	4.82766	4.87565	4.27261	3.64014	4.29178	4.20779	4.14269	3.86872	3.93789	4.01231	4.83444	3.65186	4.42968
		ENSG00000186191	149954	BPIFB4	protein_coding	HGNC Symbol	4	BPI fold containing family B member 4 [Source:HGNC Symbol;Acc:HGNC:16179]	-0.134832	-0.551954	0.282289	3.92497	-0.672677	0.508568	0.699981	-5.86649	-1.09797	3.97234	4.37141	3.87339	4.34006	4.37171	4.05443	3.77444	4.1023	3.84775	3.88471	4.17645	4.1745	3.02549	4.48968	3.43931	2.90158
		ENSG00000104228	23087	TRIM35	protein_coding	HGNC Symbol	4	tripartite motif containing 35 [Source:HGNC Symbol;Acc:HGNC:16285]	0.122852	-0.257247	0.50295	4.01552	0.672604	0.508614	0.700012	-5.87164	1.08889	3.79579	3.88855	4.09723	2.96764	3.67229	4.50581	3.93603	3.71787	4.37476	4.20865	4.3599	4.49885	4.01231	4.37936	3.80188	4.03146
		ENSG00000258704	NA	SRP54-AS1	transcribed_unitary_pseudogene	HGNC Symbol	5	SRP54 antisense RNA 1 (head to head) [Source:HGNC Symbol;Acc:HGNC:50643]	0.127773	-0.267656	0.523202	3.99451	0.672427	0.508724	0.700131	-5.86832	1.09261	3.33742	3.59105	4.2449	3.87585	4.33873	4.05443	4.25987	4.08533	4.17195	4.14269	4.3013	3.8796	4.52025	3.58389	4.35685	3.1681
		ENSG00000132204	NA	LINC00470	lncRNA	HGNC Symbol	42	long intergenic non-protein coding RNA 470 [Source:HGNC Symbol;Acc:HGNC:1225]	0.0908916	-0.190523	0.372306	4.77198	0.672128	0.50891	0.700346	-6.03256	1.06503	4.84199	4.29234	5.04891	4.74936	4.78062	4.80313	5.06831	4.54864	4.68561	5.00561	4.75869	3.99393	4.99232	4.68785	4.91324	5.18107
		ENSG00000136149	NA	RPL13AP25	processed_pseudogene	HGNC Symbol	1	ribosomal protein L13a pseudogene 25 [Source:HGNC Symbol;Acc:HGNC:36981]	-0.198169	-0.811788	0.415451	3.12581	-0.672064	0.50895	0.700346	-5.65957	-1.14724	3.18932	3.69718	2.44144	2.61071	3.72428	3.2298	3.5178	3.0243	1.98835	3.29469	2.38127	4.33497	2.45358	2.3504	3.90498	3.86987
		ENSG00000213613	NA	RPL11P3	processed_pseudogene	HGNC Symbol	1	ribosomal protein L11 pseudogene 3 [Source:HGNC Symbol;Acc:HGNC:36342]	0.1998	-0.418842	0.818441	2.19816	0.672095	0.508931	0.700346	-5.41274	1.14854	1.03876	1.91518	2.54641	1.17013	1.76208	1.24708	2.58027	2.35688	2.14447	2.01024	2.43677	4.02115	3.07702	2.3504	2.59132	1.92234
		ENSG00000236991	NA	EDRF1-AS1	lncRNA	HGNC Symbol	16	EDRF1 antisense RNA 1 [Source:HGNC Symbol;Acc:HGNC:49501]	-0.116745	-0.478295	0.244806	3.16855	-0.671958	0.509016	0.700405	-5.69143	-1.08428	3.38359	3.2991	2.82205	3.49206	3.20788	2.92085	3.29754	3.50463	3.30201	2.60748	3.11824	2.83427	3.12677	3.44473	3.61178	2.72379
		ENSG00000170860	27258	LSM3	protein_coding	HGNC Symbol	1	LSM3 homolog, U6 small nuclear RNA and mRNA degradation associated [Source:HGNC Symbol;Acc:HGNC:17874]	-0.0874084	-0.358131	0.183314	4.95341	-0.671899	0.509053	0.700423	-6.07961	-1.06246	4.68493	5.16126	5.21735	5.03048	5.29212	5.01967	5.18547	4.97447	5.33884	4.55139	4.96151	4.62841	4.83658	4.82043	4.84574	4.70595
		ENSG00000011275	54476	RNF216	protein_coding	HGNC Symbol	9	ring finger protein 216 [Source:HGNC Symbol;Acc:HGNC:21698]	0.0590379	-0.123832	0.241907	5.57813	0.671837	0.509092	0.700444	-6.19593	1.04177	5.36932	5.60475	5.6294	5.58195	5.60107	5.43596	5.52735	5.68163	5.6632	5.58592	5.71727	5.46456	5.24975	5.75198	5.84141	5.5446
		ENSG00000144645	114884	OSBPL10	protein_coding	HGNC Symbol	19	oxysterol binding protein like 10 [Source:HGNC Symbol;Acc:HGNC:16395]	0.0599936	-0.125889	0.245876	6.18708	0.671646	0.509211	0.700576	-6.31433	1.04246	5.90864	6.29741	6.06887	6.03284	6.13051	6.41509	6.10064	6.21388	6.37673	6.27366	6.22651	5.78351	6.50857	6.23106	6.2726	6.15281
		ENSG00000153822	3773	KCNJ16	protein_coding	HGNC Symbol	11	potassium inwardly rectifying channel subfamily J member 16 [Source:HGNC Symbol;Acc:HGNC:6262]	0.082483	-0.173154	0.33812	5.30431	0.671453	0.509332	0.700709	-6.13291	1.05884	5.24978	5.06145	5.23316	4.93263	5.30071	5.43596	5.59547	5.04639	5.26421	5.29089	5.1393	4.97317	5.60607	5.16886	5.97378	5.59719
		ENSG00000112039	2178	FANCE	protein_coding	HGNC Symbol	2	FA complementation group E [Source:HGNC Symbol;Acc:HGNC:3586]	-0.110278	-0.452085	0.231529	4.10571	-0.671402	0.509363	0.700721	-5.9035	-1.07944	4.01696	4.54062	4.44823	4.5526	4.02304	3.39392	4.52417	4.23134	4.24277	4.15947	4.09255	3.93789	4.13894	4.12964	3.18995	4.06918
		ENSG00000099715	83259	PCDH11Y	protein_coding	HGNC Symbol	7	protocadherin 11 Y-linked [Source:HGNC Symbol;Acc:HGNC:15813]	0.265268	-0.556986	1.08752	3.92147	0.671357	0.509391	0.700727	-5.84633	1.20186	4.19581	4.07333	3.05337	4.4713	4.56944	1.89916	4.22901	4.6788	4.22539	4.36146	4.19266	4.3565	4.27755	1.53327	4.53885	4.08768
		ENSG00000167785	148156	ZNF558	protein_coding	HGNC Symbol	7	zinc finger protein 558 [Source:HGNC Symbol;Acc:HGNC:26422]	-0.0584346	-0.239581	0.122712	5.50255	-0.671297	0.509429	0.700746	-6.18472	-1.04133	5.5319	5.62102	5.45836	5.75223	5.56588	5.44348	5.6372	5.61223	5.47009	5.55456	5.47372	4.97317	5.57952	5.44016	5.60669	5.32053
		ENSG00000224029	NA	AL450344.1	lncRNA	Clone-based (Ensembl) gene	1	novel transcript	0.208762	-0.438568	0.856092	1.79772	0.671119	0.50954	0.700867	-5.36349	1.1557	1.1498	2.39052	2.59617	2.45024	1.42766	0.761652	0.945553	2.1763	2.14447	2.1511	2.54174	0.0870375	2.10211	1.89584	2.10589	1.83745
		ENSG00000261186	NA	LINC01238	lncRNA	HGNC Symbol	1	long intergenic non-protein coding RNA 1238 [Source:HGNC Symbol;Acc:HGNC:49795]	-0.21061	-0.863894	0.442674	2.45486	-0.67089	0.509683	0.701031	-5.53739	-1.15718	2.32564	1.76708	2.73589	3.15286	3.17089	2.21231	2.53052	3.55481	2.47377	2.1511	1.56683	0.449608	2.91655	2.97384	2.8883	2.40777
		ENSG00000105325	51343	FZR1	protein_coding	HGNC Symbol	9	fizzy and cell division cycle 20 related 1 [Source:HGNC Symbol;Acc:HGNC:24824]	-0.154477	-0.633835	0.324881	3.80858	-0.670623	0.50985	0.701164	-5.81285	-1.11302	3.86251	3.88855	3.18926	3.51928	3.5906	4.7435	3.77444	3.62696	2.92515	3.82287	3.55434	5.57889	3.31022	3.68011	3.72882	4.14178
		ENSG00000139278	11010	GLIPR1	protein_coding	HGNC Symbol	4	GLI pathogenesis related 1 [Source:HGNC Symbol;Acc:HGNC:17001]	0.0878671	-0.184793	0.360527	5.52484	0.670625	0.509848	0.701164	-6.17883	1.0628	5.26219	5.74992	5.13559	5.36653	5.60801	5.32644	5.75019	5.57015	5.57674	5.68773	5.2749	5.36183	6.1114	5.11249	5.64691	5.85645
		ENSG00000266913	NA	LINC01841	lncRNA	HGNC Symbol	2	long intergenic non-protein coding RNA 1841 [Source:HGNC Symbol;Acc:HGNC:52655]	-0.186715	-0.766105	0.392674	2.43637	-0.670631	0.509844	0.701164	-5.51093	-1.13817	3.02426	2.89748	2.13979	2.96764	2.78675	2.21231	1.22119	2.95124	1.90346	2.70212	2.0664	2.77154	2.73598	2.86887	2.41623	1.31662
		ENSG00000230368	NA	FAM41C	lncRNA	HGNC Symbol	3	family with sequence similarity 41 member C [Source:HGNC Symbol;Acc:HGNC:27635]	-0.135636	-0.556673	0.2854	3.19249	-0.670396	0.509991	0.701261	-5.68611	-1.09858	3.87872	3.61291	2.86327	3.22076	3.20788	3.59623	3.10702	2.66173	3.08788	2.60748	2.89867	3.16233	2.91655	3.55034	3.43931	3.26879
		ENSG00000238054	NA	AL691515.2	lncRNA	Clone-based (Ensembl) gene	4	novel transcript	-0.210739	-0.864855	0.443377	2.2039	-0.670448	0.509959	0.701261	-5.46441	-1.15728	1.03876	2.17234	2.54641	3.46432	2.39596	2.06421	3.07266	3.12739	1.90346	2.1511	2.26343	2.32408	2.10211	1.78481	0.631957	2.21932
		ENSG00000267248	NA	AC025048.2	lncRNA	Clone-based (Ensembl) gene	19	novel transcript	-0.115918	-0.475737	0.2439	3.52072	-0.670413	0.50998	0.701261	-5.77515	-1.08367	3.79579	4.07333	3.50794	3.59799	3.37984	3.54126	3.00141	3.55481	3.54557	3.43908	3.42309	3.81884	3.75192	3.71081	2.32001	3.86987
		ENSG00000136986	79139	DERL1	protein_coding	HGNC Symbol	6	derlin 1 [Source:HGNC Symbol;Acc:HGNC:28454]	-0.0698009	-0.286552	0.14695	5.15885	-0.670154	0.510143	0.701437	-6.10995	-1.04957	5.08491	5.16865	5.14398	5.17442	5.35943	5.18119	5.25605	5.18828	5.07338	5.21268	4.8535	5.56045	5.24975	4.88914	5.31378	4.83197
		ENSG00000228801	NA	AC064807.1	lncRNA	Clone-based (Ensembl) gene	5	novel transcript	0.143167	-0.301512	0.587845	4.18776	0.669994	0.510243	0.701543	-5.9075	1.10433	4.34327	3.24413	4.33557	4.65433	4.55515	4.27261	3.8575	4.34979	4.49569	3.29469	4.37418	4.0741	4.18664	3.8552	4.51731	4.59396
		ENSG00000019102	23584	VSIG2	protein_coding	HGNC Symbol	2	V-set and immunoglobulin domain containing 2 [Source:HGNC Symbol;Acc:HGNC:17149]	-0.178357	-0.732448	0.375734	4.10769	-0.669861	0.510326	0.701552	-5.91646	-1.13159	4.1431	4.61833	3.58389	3.72033	4.82892	5.65242	3.77444	4.1843	4.51012	3.78012	3.94725	3.68907	2.85884	4.34062	3.4844	4.60684
		ENSG00000150269	390162	OR5M9	protein_coding	HGNC Symbol	1	olfactory receptor family 5 subfamily M member 9 [Source:HGNC Symbol;Acc:HGNC:15294]	-0.153019	-0.628408	0.322371	2.65456	-0.669838	0.51034	0.701552	-5.57522	-1.11189	2.99482	2.39052	2.77961	1.30138	2.63202	3.12155	2.80615	2.66173	2.47377	3.38305	2.59149	2.56508	2.10211	2.56722	3.52812	2.57442
		ENSG00000168528	347735	SERINC2	protein_coding	HGNC Symbol	6	serine incorporator 2 [Source:HGNC Symbol;Acc:HGNC:23231]	-0.21364	-0.877316	0.450037	5.47495	-0.669885	0.510311	0.701552	-6.1775	-1.15961	5.26219	6.03539	5.7107	4.91224	6.41388	6.03218	4.87255	5.40213	5.35492	4.4322	4.60971	6.24258	4.20991	5.43097	5.67635	7.00129
		ENSG00000272655	NA	POLR2J4	transcribed_unprocessed_pseudogene	HGNC Symbol	2	RNA polymerase II subunit J4, pseudogene [Source:HGNC Symbol;Acc:HGNC:28195]	-0.185546	-0.761995	0.390903	2.42608	-0.669832	0.510344	0.701552	-5.50415	-1.13725	3.26527	2.93267	2.49488	3.00663	2.51881	2.14016	2.05518	2.23904	1.10699	2.91466	2.54174	2.77154	1.99901	2.3504	1.70996	2.77034
		ENSG00000212978	NA	AC016747.1	lncRNA	Clone-based (Ensembl) gene	4	novel transcript	0.119386	-0.251727	0.490499	3.62338	0.669457	0.510578	0.701842	-5.79024	1.08627	3.77861	3.61291	3.42777	3.85463	4.02304	3.36256	3.79566	3.52994	3.60053	3.51925	3.90852	2.95211	3.90234	4.23898	3.65186	2.81542
		ENSG00000188153	1287	COL4A5	protein_coding	HGNC Symbol	12	collagen type IV alpha 5 chain [Source:HGNC Symbol;Acc:HGNC:2207]	0.157628	-0.332398	0.647654	4.63607	0.669406	0.51061	0.701854	-6.00549	1.11545	3.79579	4.35853	5.33923	3.59799	4.4198	5.43596	4.64599	4.1023	4.78388	4.6732	4.83297	4.31311	4.66198	5.23371	4.79295	5.18966
		ENSG00000166368	120776	OR2D2	protein_coding	HGNC Symbol	1	olfactory receptor family 2 subfamily D member 2 [Source:HGNC Symbol;Acc:HGNC:8244]	0.134158	-0.282938	0.551254	3.68677	0.669355	0.510642	0.701865	-5.80222	1.09745	3.91061	3.42799	3.95193	4.0907	4.28781	3.72513	3.8973	3.19224	3.89249	4.14269	3.67463	3.16233	3.47294	2.92231	4.00119	3.236
		ENSG00000166710	567	B2M	protein_coding	HGNC Symbol	14	beta-2-microglobulin [Source:HGNC Symbol;Acc:HGNC:914]	-0.336707	-1.38373	0.710311	5.74256	-0.669226	0.510722	0.701944	-6.20696	-1.26287	4.27142	6.58138	3.87339	4.12654	5.90692	5.41318	8.5094	6.5625	4.95182	4.91959	5.11399	7.87867	6.74198	4.87566	5.87566	6.27888
		ENSG00000165685	120939	TMEM52B	protein_coding	HGNC Symbol	6	transmembrane protein 52B [Source:HGNC Symbol;Acc:HGNC:26438]	0.0785979	-0.165848	0.323044	4.9793	0.669117	0.51079	0.701957	-6.0755	1.05599	4.98362	5.28895	5.04891	4.99213	5.13772	4.65566	4.45918	4.92762	4.88697	5.01486	5.1393	5.06759	5.32627	4.73341	5.19674	4.80986
		ENSG00000198886	4538	MT-ND4	protein_coding	HGNC Symbol	1	mitochondrially encoded NADH:ubiquinone oxidoreductase core subunit 4 [Source:HGNC Symbol;Acc:HGNC:7459]	-0.482291	-1.98223	1.01765	14.9485	-0.66913	0.510783	0.701957	-9.4968	-1.39696	16.7828	16.5694	14.5057	14.6057	16.1815	13.5737	15.0277	14.1138	12.2524	11.8513	15.6771	14.1752	12.1148	16.7685	19.3243	15.6524
		ENSG00000251216	NA	AC106895.2	lncRNA	Clone-based (Ensembl) gene	6	novel transcript	0.108548	-0.229056	0.446152	4.06292	0.669098	0.510802	0.701957	-5.87831	1.07814	4.33155	3.24413	4.04444	4.1787	4.14251	3.95279	4.11548	4.15206	3.67924	4.41832	4.14347	4.19855	4.53875	3.98644	4.03189	3.84834
		ENSG00000132613	92154	MTSS2	protein_coding	HGNC Symbol	4	MTSS I-BAR domain containing 2 [Source:HGNC Symbol;Acc:HGNC:25094]	-0.154458	-0.634907	0.32599	3.57127	-0.66902	0.510851	0.701959	-5.7741	-1.113	3.49294	3.7573	3.65604	3.7436	3.27914	3.77362	3.23678	3.60331	3.3348	3.02862	2.85859	3.93789	3.54791	3.40774	3.4844	4.99763
		ENSG00000274680	NA	MYO5BP1	processed_pseudogene	HGNC Symbol	1	myosin VB pseudogene 1 [Source:HGNC Symbol;Acc:HGNC:38495]	0.230742	-0.486982	0.948467	2.92871	0.669027	0.510846	0.701959	-5.61245	1.17344	3.86251	2.04948	1.84281	3.15286	3.5906	1.60965	3.35584	3.50463	2.21662	3.84378	2.43677	3.06104	3.22141	2.56722	3.4844	3.05984
		ENSG00000162065	57465	TBC1D24	protein_coding	HGNC Symbol	10	TBC1 domain family member 24 [Source:HGNC Symbol;Acc:HGNC:29203]	-0.0720963	-0.296483	0.152291	5.07526	-0.668637	0.511091	0.702191	-6.09685	-1.05124	5.19904	5.15382	5.29472	5.17442	5.1281	4.93691	4.86253	5.0376	5.24708	4.83858	4.81213	5.38297	5.07067	5.1908	5.09866	4.77605
		ENSG00000171777	115727	RASGRP4	protein_coding	HGNC Symbol	20	RAS guanyl releasing protein 4 [Source:HGNC Symbol;Acc:HGNC:18958]	-0.115371	-0.474435	0.243692	4.77175	-0.668654	0.51108	0.702191	-6.02706	-1.08325	5.02062	4.87504	4.42088	5.10425	5.05892	4.90461	4.31968	4.92762	4.29369	4.48639	4.22454	5.58802	5.24975	4.60856	4.30752	4.95796
		ENSG00000186462	4674	NAP1L2	protein_coding	HGNC Symbol	1	nucleosome assembly protein 1 like 2 [Source:HGNC Symbol;Acc:HGNC:7638]	0.149567	-0.315989	0.615123	3.79695	0.668556	0.511141	0.702191	-5.82237	1.10924	3.51385	3.06542	4.42088	3.546	3.67229	4.47681	3.41187	3.3987	3.9571	4.14269	3.3382	3.75542	3.65352	4.74828	3.80188	3.84834
		ENSG00000227911	NA	LINC02344	lncRNA	HGNC Symbol	1	long intergenic non-protein coding RNA 2344 [Source:HGNC Symbol;Acc:HGNC:53264]	0.181998	-0.384533	0.748528	2.0599	0.668524	0.511161	0.702191	-5.41732	1.13445	2.58473	1.60202	2.13979	1.98727	2.26165	2.58268	1.74202	1.72884	3.04889	2.01024	2.59149	1.18657	2.10211	2.3504	1.85435	1.18537
		ENSG00000228021	NA	AL158835.1	lncRNA	Clone-based (Ensembl) gene	10	novel transcript	-0.118787	-0.488544	0.250971	4.56355	-0.668536	0.511154	0.702191	-6.00017	-1.08582	5.08491	4.59655	5.241	4.5526	5.01784	3.82055	4.70325	4.43264	4.34288	4.45955	4.38833	4.19855	4.0643	4.57558	4.64194	4.89634
		ENSG00000261220	NA	AC103706.1	lncRNA	Clone-based (Ensembl) gene	1	novel transcript	0.132568	-0.280003	0.54514	3.03067	0.668676	0.511066	0.702191	-5.65428	1.09624	3.18932	3.06542	3.0173	3.34767	2.92647	2.52719	2.18948	3.25431	3.48842	3.43908	2.68613	3.68907	3.26649	2.69554	2.50643	3.20245
		ENSG00000087460	2778	GNAS	protein_coding	HGNC Symbol	61	GNAS complex locus [Source:HGNC Symbol;Acc:HGNC:4392]	0.103896	-0.219544	0.427335	6.88128	0.668466	0.511198	0.702209	-6.42922	1.07467	6.66052	6.90303	6.38418	6.54434	6.97422	6.73588	7.02966	6.68022	6.54381	6.68049	6.49184	8.47012	7.1283	6.63481	7.11846	7.12061
		ENSG00000185386	5600	MAPK11	protein_coding	HGNC Symbol	4	mitogen-activated protein kinase 11 [Source:HGNC Symbol;Acc:HGNC:6873]	-0.183728	-0.755821	0.388364	2.67162	-0.668321	0.511288	0.702301	-5.54612	-1.13582	3.05312	2.66615	3.08856	2.96764	1.42766	2.87713	1.98303	2.23904	2.21662	2.87458	1.9183	3.61953	2.73598	3.4808	3.07674	2.52098
		ENSG00000131848	79149	ZSCAN5A	protein_coding	HGNC Symbol	17	zinc finger and SCAN domain containing 5A [Source:HGNC Symbol;Acc:HGNC:23710]	-0.0624517	-0.256927	0.132024	5.62064	-0.668273	0.511318	0.70231	-6.20917	-1.04424	5.82327	5.46151	5.67062	5.52936	5.50773	5.51654	5.50176	5.85187	5.52795	5.80432	5.70037	5.58802	5.69121	5.52033	5.82398	5.41144
		ENSG00000181123	NA	AC004832.1	lncRNA	Clone-based (Ensembl) gene	5	novel transcript, antisense to SEC14L4	-0.110245	-0.453703	0.233213	3.72367	-0.667976	0.511504	0.702533	-5.8207	-1.07941	3.89475	3.7573	3.74695	3.546	2.92647	3.82055	3.8973	3.78248	4.03897	3.69062	3.92801	3.90904	3.65352	4.17437	3.07674	3.73557
		ENSG00000148841	85450	ITPRIP	protein_coding	HGNC Symbol	5	inositol 1,4,5-trisphosphate receptor interacting protein [Source:HGNC Symbol;Acc:HGNC:29370]	-0.113736	-0.468131	0.240659	5.10524	-0.667859	0.511577	0.702569	-6.0925	-1.08203	4.57978	5.08511	4.9567	4.84928	4.98625	5.64592	5.24837	5.1149	5.18549	4.78553	4.58536	6.62176	4.82155	5.23371	5.19674	4.78741
		ENSG00000261835	NA	AC007610.4	unprocessed_pseudogene	Clone-based (Ensembl) gene	1	regulation of nuclear pre-mRNA domain containing 1A (RPRD1A) pseudogene	-0.179758	-0.739849	0.380333	2.42595	-0.66789	0.511558	0.702569	-5.52156	-1.13269	2.83785	2.39052	2.86327	3.11767	2.83484	1.60965	2.92644	2.70682	2.96759	2.91466	1.9183	1.80324	2.10211	1.22841	2.67149	1.92234
		ENSG00000179988	118672	PSTK	protein_coding	HGNC Symbol	9	phosphoseryl-tRNA kinase [Source:HGNC Symbol;Acc:HGNC:28578]	-0.0926475	-0.38136	0.196065	4.95658	-0.667794	0.511618	0.702592	-6.08393	-1.06632	4.89873	4.97969	4.60227	5.19144	5.11842	5.04952	5.44917	5.33191	4.67285	5.06023	5.07079	4.24547	5.26093	4.792	4.51731	5.06452
		ENSG00000109445	27309	ZNF330	protein_coding	HGNC Symbol	8	zinc finger protein 330 [Source:HGNC Symbol;Acc:HGNC:15462]	0.187352	-0.396545	0.77125	3.25757	0.667725	0.511661	0.702605	-5.68903	1.13867	2.00962	3.32581	3.0173	2.96764	3.09393	3.54126	3.99225	2.98823	2.14447	3.66735	3.36706	3.0076	3.90234	3.07169	4.17628	3.84834
		ENSG00000267041	342892	ZNF850	protein_coding	HGNC Symbol	3	zinc finger protein 850 [Source:HGNC Symbol;Acc:HGNC:27994]	-0.0864525	-0.355896	0.182991	5.8103	-0.667704	0.511674	0.702605	-6.25205	-1.06176	5.99296	5.45547	6.21536	6.07473	5.84368	5.76465	6.08349	5.9012	5.74476	5.68194	6.05978	4.97317	5.7716	6.18807	5.75205	5.46194
		ENSG00000107581	8661	EIF3A	protein_coding	HGNC Symbol	3	eukaryotic translation initiation factor 3 subunit A [Source:HGNC Symbol;Acc:HGNC:3271]	0.109349	-0.231485	0.450183	5.81746	0.667646	0.51171	0.702612	-6.23163	1.07874	5.05669	5.85913	5.47839	5.50913	5.98359	5.8799	6.40671	5.80079	5.61061	5.63473	5.61874	6.05117	5.7794	5.66059	6.20012	6.54961
		ENSG00000143294	5546	PRCC	protein_coding	HGNC Symbol	7	proline rich mitotic checkpoint control factor [Source:HGNC Symbol;Acc:HGNC:9343]	-0.0872024	-0.359029	0.184624	5.02014	-0.667592	0.511744	0.702612	-6.08544	-1.06231	5.22463	5.01296	5.07547	5.13976	4.95395	5.06908	5.11125	4.90845	5.25567	4.44594	5.01718	5.2045	4.88075	4.48968	5.32622	5.20668
		ENSG00000213083	NA	VPS26CP1	processed_pseudogene	HGNC Symbol	1	VPS26C pseudogene 1 [Source:HGNC Symbol;Acc:HGNC:54684]	0.164356	-0.348007	0.676719	2.65366	0.667548	0.511772	0.702612	-5.5573	1.12067	3.10915	2.53491	2.44144	2.88634	3.37984	2.92085	2.58027	2.1763	2.35092	2.65557	2.59149	1.92354	3.31022	1.99893	1.98559	3.61323
		ENSG00000197961	7675	ZNF121	protein_coding	HGNC Symbol	3	zinc finger protein 121 [Source:HGNC Symbol;Acc:HGNC:12904]	0.0719348	-0.152384	0.296254	5.63961	0.667341	0.511901	0.702755	-6.20662	1.05113	5.23726	5.70483	5.46507	5.58195	5.67559	5.36651	6.12599	5.74785	5.56987	5.78283	5.66013	5.5133	5.4873	5.57974	5.90082	5.83471
		ENSG00000048342	57545	CC2D2A	protein_coding	HGNC Symbol	20	coiled-coil and C2 domain containing 2A [Source:HGNC Symbol;Acc:HGNC:29253]	0.0670166	-0.142002	0.276035	5.80088	0.667226	0.511973	0.70279	-6.2414	1.04755	5.6357	5.69974	5.6413	5.57548	6.14012	5.74046	5.98071	5.94889	5.76896	6.01255	5.76684	5.50368	5.97544	5.977	5.85005	5.59719
		ENSG00000174130	10333	TLR6	protein_coding	HGNC Symbol	5	toll like receptor 6 [Source:HGNC Symbol;Acc:HGNC:16711]	0.0735024	-0.155732	0.302737	4.97947	0.667262	0.511951	0.70279	-6.07022	1.05227	4.8337	4.90193	4.70788	5.1485	4.8641	4.70651	5.08564	5.09808	4.94121	4.98693	4.68039	5.14387	5.36825	5.11249	5.00893	5.08307
		ENSG00000119688	5826	ABCD4	protein_coding	HGNC Symbol	28	ATP binding cassette subfamily D member 4 [Source:HGNC Symbol;Acc:HGNC:68]	-0.0826173	-0.340337	0.175103	5.57972	-0.66711	0.512046	0.702825	-6.19689	-1.05894	5.77212	5.68433	5.65897	5.46781	5.52249	5.65242	5.27883	5.53932	5.65023	5.30604	5.50651	5.82271	6.47535	5.42172	5.12737	5.38925
		ENSG00000163145	114905	C1QTNF7	protein_coding	HGNC Symbol	7	C1q and TNF related 7 [Source:HGNC Symbol;Acc:HGNC:14342]	0.0991272	-0.210078	0.408332	4.75712	0.667147	0.512023	0.702825	-6.0278	1.07113	4.33155	4.84765	5.03995	4.62956	4.35531	4.88267	4.68062	4.43264	4.98319	4.91959	4.65721	4.31311	5.50622	4.82043	5.06936	4.6448
		ENSG00000255151	100287520	GLYATL1B	protein_coding	HGNC Symbol	1	glycine-N-acyltransferase like 1B [Source:HGNC Symbol;Acc:HGNC:37865]	0.1229	-0.260574	0.506374	2.84847	0.666949	0.512147	0.702931	-5.59238	1.08892	2.96476	3.00057	2.44144	3.25355	2.73699	2.63612	3.29754	2.35688	2.74171	3.13423	2.43677	2.89439	2.79871	3.02359	3.13446	2.72379
		ENSG00000177189	6197	RPS6KA3	protein_coding	HGNC Symbol	16	ribosomal protein S6 kinase A3 [Source:HGNC Symbol;Acc:HGNC:10432]	0.15968	-0.338603	0.657962	4.59601	0.666882	0.512188	0.702956	-5.98645	1.11704	3.47172	4.25112	5.41049	3.91737	4.8871	4.69397	5.09423	4.1023	4.51012	4.24054	4.34547	4.646	4.96523	5.36495	4.92964	4.70595
		ENSG00000164509	133396	IL31RA	protein_coding	HGNC Symbol	13	interleukin 31 receptor A [Source:HGNC Symbol;Acc:HGNC:18969]	-0.0667509	-0.275106	0.141604	5.07847	-0.666696	0.512305	0.703084	-6.10498	-1.04736	5.29879	5.24062	4.93752	5.00182	4.87565	5.29355	4.9408	5.10651	4.96235	5.26787	5.2047	4.82658	4.88075	5.1908	5.21023	5.01706
		ENSG00000261211	NA	AL031123.2	lncRNA	Clone-based (Ensembl) gene	1	novel transcript	-0.100178	-0.412919	0.212563	4.75885	-0.666597	0.512367	0.703136	-6.04577	-1.07191	4.95333	4.34553	4.78498	5.38884	4.84074	4.65566	4.9784	5.22748	4.77195	4.47303	4.76954	3.84954	4.88075	4.59216	4.6617	4.96798
		ENSG00000227617	NA	CERS6-AS1	lncRNA	HGNC Symbol	12	CERS6 antisense RNA 1 [Source:HGNC Symbol;Acc:HGNC:44485]	0.0998324	-0.211896	0.41156	3.66351	0.666454	0.512456	0.703227	-5.79641	1.07165	3.49294	3.61291	3.28338	3.51928	3.27914	3.56901	3.68631	3.824	3.51728	3.73606	3.8484	3.34577	4.23281	3.96113	4.12024	3.58747
		ENSG00000254764	NA	TRIM53CP	unprocessed_pseudogene	HGNC Symbol	1	tripartite motif containing 53C, pseudogene [Source:HGNC Symbol;Acc:HGNC:43979]	0.128404	-0.272563	0.529371	3.39501	0.666413	0.512482	0.70323	-5.73868	1.09308	2.99482	3.35204	2.77961	2.70855	3.72428	3.74958	3.46581	3.60331	3.08788	3.86439	3.62771	4.12517	3.54791	3.24948	3.07674	3.36291
		ENSG00000260802	401613	SERTM2	protein_coding	HGNC Symbol	2	serine rich and transmembrane domain containing 2 [Source:HGNC Symbol;Acc:HGNC:48576]	-0.196383	-0.809909	0.417143	3.21116	-0.66611	0.512672	0.703458	-5.71793	-1.14582	2.96476	2.28555	4.35015	2.39253	2.78675	4.50581	3.41187	2.98823	3.2341	2.99162	3.2787	2.40897	2.85884	4.19623	3.18995	3.53452
		ENSG00000225980	NA	OR7E19P	transcribed_unprocessed_pseudogene	HGNC Symbol	2	olfactory receptor family 7 subfamily E member 19 pseudogene [Source:HGNC Symbol;Acc:HGNC:8390]	-0.109492	-0.45164	0.232655	3.19157	-0.665955	0.512769	0.703555	-5.69918	-1.07885	3.51385	3.42799	3.28338	3.64818	3.47396	2.96329	3.41187	3.05949	2.88143	3.264	3.30876	3.0076	3.17486	2.6328	3.24339	2.77034
		ENSG00000254183	NA	AC104417.1	processed_pseudogene	Clone-based (Ensembl) gene	1	DnaJ (Hsp40) homolog, subfamily C, member 8 (DNAJC8) pseudogene	0.126052	-0.267861	0.519964	3.73698	0.665922	0.512789	0.703555	-5.81758	1.0913	4.28365	3.87051	3.34288	4.16152	4.48153	3.42462	3.46581	3.69568	3.51728	4.10854	3.57921	3.54647	3.35265	4.08347	3.18995	3.68787
		ENSG00000090104	5996	RGS1	protein_coding	HGNC Symbol	6	regulator of G protein signaling 1 [Source:HGNC Symbol;Acc:HGNC:9991]	-0.137958	-0.569113	0.293197	4.33532	-0.665868	0.512824	0.703569	-5.94168	-1.10035	3.86251	4.19425	3.7688	4.19567	4.6252	4.30597	5.16115	4.90845	3.93588	4.22468	3.82779	4.66339	4.95148	3.8552	4.35685	4.52777
		ENSG00000224294	NA	PINCR	lncRNA	HGNC Symbol	1	p53-induced noncoding RNA [Source:HGNC Symbol;Acc:HGNC:53590]	-0.193844	-0.799721	0.412033	2.58666	-0.665799	0.512867	0.703596	-5.54318	-1.14381	2.73476	2.53491	3.37173	2.20408	2.63202	3.08358	2.92644	1.81373	2.06852	2.21669	1.9183	2.03457	2.79871	4.08347	2.10589	2.85914
		ENSG00000141401	3613	IMPA2	protein_coding	HGNC Symbol	12	inositol monophosphatase 2 [Source:HGNC Symbol;Acc:HGNC:6051]	-0.0845714	-0.348936	0.179794	4.45764	-0.665724	0.512914	0.703629	-5.97375	-1.06037	4.71232	4.87504	4.13138	4.24542	4.43548	4.5201	4.51141	4.39181	4.63385	4.17605	4.52263	4.39862	4.27755	4.43557	4.81076	4.24427
		ENSG00000175928	57633	LRRN1	protein_coding	HGNC Symbol	3	leucine rich repeat neuronal 1 [Source:HGNC Symbol;Acc:HGNC:20980]	0.0994398	-0.211534	0.410414	4.30334	0.665444	0.513089	0.703837	-5.92418	1.07136	4.11601	3.97548	4.06225	4.10873	4.55515	4.33858	4.44582	4.26188	3.65348	4.20865	4.3013	4.95916	4.64501	4.52466	4.28221	4.41511
		ENSG00000226962	NA	RAC1P6	processed_pseudogene	HGNC Symbol	1	Rac family small GTPase 1 pseudogene 6 [Source:HGNC Symbol;Acc:HGNC:42006]	-0.144958	-0.598531	0.308615	3.63815	-0.665075	0.51332	0.704121	-5.79269	-1.1057	3.45019	3.15754	3.63239	3.7665	4.04365	4.13089	4.06395	3.78248	2.88143	3.16778	3.67463	3.8796	3.98559	2.6328	3.83707	4.12397
		ENSG00000163382	128240	NAXE	protein_coding	HGNC Symbol	5	NAD(P)HX epimerase [Source:HGNC Symbol;Acc:HGNC:18453]	-0.14111	-0.582697	0.300477	3.27385	-0.664991	0.513373	0.704161	-5.72591	-1.10275	3.13637	3.99226	3.37173	3.11767	3.56231	3.56901	2.76371	3.31381	3.57331	3.41134	3.11824	3.84954	3.02549	1.99893	3.01662	3.56124
		ENSG00000135249	60561	RINT1	protein_coding	HGNC Symbol	8	RAD50 interactor 1 [Source:HGNC Symbol;Acc:HGNC:21876]	0.103319	-0.220085	0.426723	3.74716	0.664829	0.513474	0.704244	-5.82431	1.07424	3.67103	3.45245	3.81155	3.40717	3.5906	3.95279	3.68631	3.73973	3.80158	3.61966	4.19266	3.25696	3.31022	4.03577	4.35685	4.06918
		ENSG00000254937	NA	AP000916.1	unprocessed_pseudogene	Clone-based (Ensembl) gene	1	olfactory receptor, family 8, subfamily B, member 3 pseudogene	0.116487	-0.24814	0.481115	3.7932	0.664819	0.513481	0.704244	-5.82736	1.08409	3.87872	3.95851	4.06225	3.72033	3.98092	3.12155	4.01051	3.47887	3.9571	4.27173	3.92801	3.75542	4.20991	3.2907	3.76581	3.30085
		ENSG00000128789	56984	PSMG2	protein_coding	HGNC Symbol	10	proteasome assembly chaperone 2 [Source:HGNC Symbol;Acc:HGNC:24929]	0.153286	-0.326839	0.633412	3.05761	0.66439	0.513749	0.704554	-5.64348	1.1121	2.32564	2.78645	2.73589	3.0446	3.05385	2.96329	3.59244	3.05949	2.96759	2.45276	2.89867	3.25696	4.71173	2.75566	2.95389	3.36291
		ENSG00000143153	481	ATP1B1	protein_coding	HGNC Symbol	3	ATPase Na+/K+ transporting subunit beta 1 [Source:HGNC Symbol;Acc:HGNC:804]	-0.125509	-0.518633	0.267615	3.81298	-0.664384	0.513754	0.704554	-5.85641	-1.09089	3.16309	4.35853	3.65604	3.49206	3.72428	4.20349	3.99225	4.27691	3.80158	4.15947	4.14347	2.77154	3.78328	3.51599	4.23022	3.73557
		ENSG00000226833	NA	AC092164.1	lncRNA	Clone-based (Ensembl) gene	13	novel transcript	0.160328	-0.341919	0.662575	2.07048	0.664304	0.513803	0.70459	-5.43122	1.11754	1.88676	1.60202	2.38595	1.17013	2.03339	2.46947	2.05518	2.11071	2.47377	2.70212	2.54174	0.980122	2.67039	2.18534	1.70996	2.15061
		ENSG00000240477	NA	AC022494.1	processed_pseudogene	Clone-based (Ensembl) gene	1	eukaryotic translation initiation factor 3, subunit J (EIF3J) pseudogene	0.165198	-0.352336	0.682732	3.46028	0.664263	0.513829	0.704593	-5.76587	1.12132	3.67103	3.7768	3.83246	3.69668	3.44326	1.60965	3.41187	3.71787	3.72943	4.05575	3.39535	2.63723	3.26649	3.68011	3.80188	3.63855
		ENSG00000216347	NA	RPL10P10	processed_pseudogene	HGNC Symbol	1	ribosomal protein L10 pseudogene 10 [Source:HGNC Symbol;Acc:HGNC:35486]	0.137179	-0.292606	0.566964	2.70942	0.664218	0.513857	0.704599	-5.55954	1.09975	2.76995	2.23005	2.59617	2.70855	2.88138	3.62295	2.31234	2.1763	2.74171	2.45276	2.43677	3.11257	2.45358	2.69554	3.34468	2.81542
		ENSG00000103353	56061	UBFD1	protein_coding	HGNC Symbol	10	ubiquitin family domain containing 1 [Source:HGNC Symbol;Acc:HGNC:30565]	-0.0875559	-0.361932	0.186821	5.46755	-0.664069	0.513951	0.704696	-6.18554	-1.06257	5.53701	6.03539	5.47175	5.33624	5.69527	5.72204	5.6254	5.1962	5.53502	5.5225	5.67751	5.25123	5.50622	5.41241	4.79295	5.16374
		ENSG00000118849	5918	RARRES1	protein_coding	HGNC Symbol	5	retinoic acid receptor responder 1 [Source:HGNC Symbol;Acc:HGNC:9867]	0.120879	-0.25802	0.499779	3.56776	0.6639	0.514057	0.704809	-5.7977	1.0874	3.21509	3.54631	3.70221	3.31697	3.91533	3.54126	3.66341	3.76127	3.97801	3.82287	3.80688	2.32408	3.47294	2.97384	3.93777	4.10594
		ENSG00000171101	NA	SIGLEC17P	transcribed_unprocessed_pseudogene	HGNC Symbol	5	sialic acid binding Ig like lectin 17, pseudogene [Source:HGNC Symbol;Acc:HGNC:15604]	-0.126547	-0.523257	0.270162	3.62079	-0.663828	0.514102	0.704838	-5.80123	-1.09168	4.55981	3.69718	3.08856	3.72033	3.86989	3.59623	3.5178	3.80339	3.80158	3.61966	3.47703	3.72263	3.90234	3.58389	2.67149	3.30085
		ENSG00000175183	1466	CSRP2	protein_coding	HGNC Symbol	7	cysteine and glycine rich protein 2 [Source:HGNC Symbol;Acc:HGNC:2470]	-0.0742818	-0.30719	0.158626	5.06064	-0.663702	0.514181	0.704914	-6.10248	-1.05284	5.06379	4.86597	5.41743	4.72618	5.34289	4.90461	5.3594	5.08959	4.95182	4.82813	5.1393	5.00078	5.14499	4.9675	5.03946	5.12845
		ENSG00000150873	130813	C2orf50	protein_coding	HGNC Symbol	2	chromosome 2 open reading frame 50 [Source:HGNC Symbol;Acc:HGNC:26324]	-0.0954048	-0.394617	0.203807	4.68081	-0.663538	0.514284	0.704921	-6.02937	-1.06837	4.63808	4.35853	5.07547	5.21661	4.61146	4.57586	4.72553	4.98366	4.96235	4.48639	4.69184	4.59257	4.18664	4.88914	4.6219	4.27687
		ENSG00000174325	NA	DIRC1	protein_coding	HGNC Symbol	2	disrupted in renal carcinoma 1 [Source:HGNC Symbol;Acc:HGNC:15760]	0.158003	-0.337466	0.653471	2.67104	0.663626	0.514229	0.704921	-5.56606	1.11574	2.87064	2.28555	3.18926	2.70855	2.1895	2.40935	2.96441	2.11071	2.92515	2.55773	3.3382	1.80324	2.97205	2.86887	3.39277	2.15061
		ENSG00000233539	NA	AC011294.1	lncRNA	Clone-based (Ensembl) gene	3	novel transcript	0.0804552	-0.171884	0.332794	4.8236	0.663506	0.514304	0.704921	-6.04362	1.05735	4.7392	4.93701	4.62641	5.06783	4.67889	4.87157	4.98764	4.60926	4.49569	4.96801	4.89372	4.37771	4.62783	5.00514	5.31378	4.97793
		ENSG00000266968	NA	AC023421.1	lncRNA	Clone-based (Ensembl) gene	1	novel transcript	0.118892	-0.253981	0.491765	3.16554	0.66354	0.514283	0.704921	-5.6929	1.0859	3.47172	3.45245	2.6908	3.00663	2.97019	2.58268	3.35584	3.19224	3.45898	3.35419	3.52902	2.83427	3.68707	3.24948	2.95389	2.85914
		ENSG00000269699	23619	ZIM2	protein_coding	HGNC Symbol	9	zinc finger imprinted 2 [Source:HGNC Symbol;Acc:HGNC:12875]	-0.088707	-0.366913	0.189499	3.68409	-0.663538	0.514284	0.704921	-5.81251	-1.06342	3.97234	3.61291	3.63239	3.62331	3.31349	3.84345	3.5178	3.80339	3.65348	4.05575	3.57921	3.72263	3.81398	3.82745	3.43931	3.53452
		ENSG00000230317	NA	LINC01284	lncRNA	HGNC Symbol	6	long intergenic non-protein coding RNA 1284 [Source:HGNC Symbol;Acc:HGNC:50342]	0.189581	-0.405276	0.784438	2.4958	0.66322	0.514484	0.705135	-5.51726	1.14043	1.9495	2.17234	2.94234	2.70855	2.45869	3.15854	1.34148	2.35688	3.16285	1.85412	2.43677	3.11257	1.99901	3.77031	2.50643	2.00251
		ENSG00000073598	54752	FNDC8	protein_coding	HGNC Symbol	1	fibronectin type III domain containing 8 [Source:HGNC Symbol;Acc:HGNC:25286]	-0.154907	-0.641	0.331186	2.80781	-0.663171	0.514514	0.705144	-5.61939	-1.11335	3.18932	2.82442	3.12291	3.15286	2.39596	2.34661	3.00141	3.0243	2.35092	2.95366	3.62771	2.83427	3.47294	2.6328	1.70996	2.28491
		ENSG00000170074	285596	FAM153A	protein_coding	HGNC Symbol	23	family with sequence similarity 153 member A [Source:HGNC Symbol;Acc:HGNC:29940]	0.0779732	-0.166734	0.32268	4.71857	0.663091	0.514564	0.70518	-6.0279	1.05553	4.64757	4.65039	4.42088	4.74936	4.89846	4.68131	4.47241	4.98366	4.89798	4.49962	4.65721	4.53707	5.16894	4.65665	4.70044	4.8752
		ENSG00000100504	5836	PYGL	protein_coding	HGNC Symbol	7	glycogen phosphorylase L [Source:HGNC Symbol;Acc:HGNC:9725]	0.0928439	-0.198558	0.384245	5.32084	0.663034	0.5146	0.705197	-6.13171	1.06647	4.99853	5.16126	5.38948	4.92247	4.95395	5.29355	5.29381	5.05514	5.28113	5.16363	5.11399	6.49157	5.81018	5.23371	5.38684	5.58422
		ENSG00000248890	NA	HHIP-AS1	lncRNA	HGNC Symbol	4	HHIP antisense RNA 1 [Source:HGNC Symbol;Acc:HGNC:44182]	0.257282	-0.550283	1.06485	1.52416	0.66299	0.514628	0.705203	-5.28893	1.19522	1.60436	0.645092	1.75792	2.50574	0.0740277	0.942224	1.34148	2.042	2.41365	1.93429	2.38127	0.449608	2.52953	0.600382	1.16247	2.00251
		ENSG00000278540	31	ACACA	protein_coding	HGNC Symbol	23	acetyl-CoA carboxylase alpha [Source:HGNC Symbol;Acc:HGNC:84]	0.0506117	-0.108282	0.209505	6.93575	0.662856	0.514712	0.705286	-6.47325	1.0357	6.80536	6.99121	6.99081	6.82358	7.14847	6.86739	6.95147	6.92405	6.81471	6.93794	7.10438	6.50127	7.15552	6.86376	7.07858	7.01343
		ENSG00000134986	9315	NREP	protein_coding	HGNC Symbol	23	neuronal regeneration related protein [Source:HGNC Symbol;Acc:HGNC:16834]	-0.0635953	-0.263281	0.136091	5.76194	-0.662754	0.514776	0.705342	-6.23425	-1.04507	5.67336	5.84072	5.46507	5.62017	5.55874	5.8406	6.23484	5.82144	5.80451	5.64668	5.72287	5.87587	5.70765	5.63681	5.85864	5.88317
		ENSG00000173868	162466	PHOSPHO1	protein_coding	HGNC Symbol	7	phosphoethanolamine/phosphocholine phosphatase 1 [Source:HGNC Symbol;Acc:HGNC:16815]	-0.167141	-0.692078	0.357795	3.32087	-0.6626	0.514873	0.705441	-5.70551	-1.12283	3.33742	3.50014	2.94234	3.00663	3.09393	3.9737	3.32698	2.98823	3.36686	2.95366	2.89867	6.09025	2.45358	3.55034	3.07674	2.57442
		ENSG00000166839	348094	ANKDD1A	protein_coding	HGNC Symbol	10	ankyrin repeat and death domain containing 1A [Source:HGNC Symbol;Acc:HGNC:28002]	-0.083678	-0.34658	0.179224	4.63781	-0.662358	0.515025	0.705617	-6.01998	-1.05972	4.72134	4.8384	4.62641	4.62956	4.76829	4.20349	5.16115	4.77721	4.93053	4.66148	4.58536	4.37771	4.36307	4.70319	4.58097	4.27687
		ENSG00000213590	NA	AL807752.1	processed_pseudogene	Clone-based (Ensembl) gene	1	ribosomal protein L30 (RPL30) pseudogene	0.169925	-0.364236	0.704087	2.76005	0.662003	0.515247	0.70589	-5.61945	1.125	2.9027	2.44027	3.08856	3.72033	3.37984	2.34661	1.74202	3.3987	3.19891	2.65557	3.21664	2.13766	1.88798	2.42635	2.41623	3.20245
		ENSG00000085224	546	ATRX	protein_coding	HGNC Symbol	24	ATRX chromatin remodeler [Source:HGNC Symbol;Acc:HGNC:886]	0.139216	-0.298489	0.576921	5.61834	0.661884	0.515322	0.705895	-6.19617	1.10131	4.55981	5.43107	6.07766	4.84928	5.5871	5.75864	6.04856	5.28808	5.32259	5.40079	5.50001	5.73501	5.58842	6.16054	6.38981	6.19607
		ENSG00000101945	6839	SUV39H1	protein_coding	HGNC Symbol	4	suppressor of variegation 3-9 homolog 1 [Source:HGNC Symbol;Acc:HGNC:11479]	0.195602	-0.419368	0.810572	2.89714	0.661903	0.515311	0.705895	-5.60856	1.1452	2.69869	1.76708	3.45499	2.50574	2.39596	3.33049	2.62836	2.51734	2.74171	2.91466	2.89867	2.77154	5.19249	3.2907	2.67149	2.57442
		ENSG00000204779	653427	FOXD4L5	protein_coding	HGNC Symbol	1	forkhead box D4 like 5 [Source:HGNC Symbol;Acc:HGNC:18522]	-0.220033	-0.911764	0.471699	2.68949	-0.661949	0.515281	0.705895	-5.57531	-1.16476	3.61408	2.66615	1.35738	4.07244	2.1895	2.87713	2.71999	3.34266	2.14447	2.83336	2.26343	2.70595	2.52953	3.71081	1.85435	2.15061
		ENSG00000169876	140453	MUC17	protein_coding	HGNC Symbol	4	mucin 17, cell surface associated [Source:HGNC Symbol;Acc:HGNC:16800]	-0.0888535	-0.36832	0.190613	6.52486	-0.661636	0.515478	0.706076	-6.38832	-1.06353	6.67219	6.17418	6.4157	6.82358	6.50958	6.83633	6.54155	6.73021	6.36488	6.74304	6.39359	7.30066	5.97544	6.80806	5.92556	6.18322
		ENSG00000110777	5450	POU2AF1	protein_coding	HGNC Symbol	12	POU class 2 homeobox associating factor 1 [Source:HGNC Symbol;Acc:HGNC:9211]	-0.065508	-0.271582	0.140566	5.34903	-0.661524	0.515549	0.706141	-6.16565	-1.04645	5.36932	5.42491	5.34652	5.63268	5.52981	5.54476	5.25605	5.5268	5.4021	5.44935	5.26727	5.05447	4.95148	5.34552	4.99341	5.49002
		ENSG00000118946	27253	PCDH17	protein_coding	HGNC Symbol	4	protocadherin 17 [Source:HGNC Symbol;Acc:HGNC:14267]	0.0939	-0.201553	0.389353	5.4028	0.66138	0.515639	0.706199	-6.16108	1.06725	4.97611	5.16865	5.13559	5.19988	5.26605	5.45095	5.58941	5.60629	5.09268	5.85154	5.40581	5.44459	5.67458	5.04182	5.98951	5.55128
		ENSG00000253103	NA	LINC01609	lncRNA	HGNC Symbol	10	long intergenic non-protein coding RNA 1609 [Source:HGNC Symbol;Acc:HGNC:51663]	0.0730586	-0.156808	0.302925	4.70658	0.661408	0.515621	0.706199	-6.02476	1.05194	4.71232	4.57444	4.63833	4.67868	4.95395	4.53424	4.75832	4.7343	4.81907	4.87966	4.59759	4.49885	4.93761	4.60856	5.03946	4.33995
		ENSG00000168830	3354	HTR1E	protein_coding	HGNC Symbol	1	5-hydroxytryptamine receptor 1E [Source:HGNC Symbol;Acc:HGNC:5291]	-0.130861	-0.54268	0.280958	3.03835	-0.661271	0.515708	0.706229	-5.65901	-1.09495	3.31377	3.37781	2.90335	3.34767	2.88138	3.2977	3.32698	2.66173	3.16285	2.45276	2.73121	2.56508	3.35265	2.4985	3.07674	3.66342
		ENSG00000235207	NA	TUBBP6	processed_pseudogene	HGNC Symbol	1	tubulin beta class I pseudogene 6 [Source:HGNC Symbol;Acc:HGNC:42175]	0.189878	-0.407641	0.787397	2.26536	0.661298	0.515691	0.706229	-5.45813	1.14067	2.66169	2.04948	2.64426	2.26967	1.8583	1.24708	0.785088	2.56709	2.35092	2.74721	2.0664	2.89439	2.91655	3.33078	1.85435	2.00251
		ENSG00000080572	139212	PIH1D3	protein_coding	HGNC Symbol	4	PIH1 domain containing 3 [Source:HGNC Symbol;Acc:HGNC:28570]	-0.187502	-0.777733	0.402728	3.21766	-0.661089	0.515822	0.706287	-5.73236	-1.13879	2.58473	2.78645	3.72475	3.22076	2.68546	4.14938	3.46581	3.67313	3.3348	3.06469	3.11824	1.52761	2.19832	4.62477	3.61178	3.71192
		ENSG00000179295	5781	PTPN11	protein_coding	HGNC Symbol	7	protein tyrosine phosphatase non-receptor type 11 [Source:HGNC Symbol;Acc:HGNC:9644]	-0.0727257	-0.301667	0.156215	5.43449	-0.661058	0.515842	0.706287	-6.18267	-1.0517	5.11942	5.5883	5.3753	5.17442	5.55874	5.69081	5.70605	5.61814	5.53502	5.30604	5.60063	4.82658	5.4487	5.33571	5.72413	5.3438
		ENSG00000198763	4536	MT-ND2	protein_coding	HGNC Symbol	1	mitochondrially encoded NADH:ubiquinone oxidoreductase core subunit 2 [Source:HGNC Symbol;Acc:HGNC:7456]	-0.508939	-2.11109	1.09321	12.8576	-0.661053	0.515844	0.706287	-8.24572	-1.423	14.8241	14.3332	12.6326	12.6386	15.147	11.4551	12.9798	11.8871	10.5926	9.16545	13.4189	12.2047	10.0969	14.1227	16.4106	13.8123
		ENSG00000255144	NA	AC025857.1	unprocessed_pseudogene	Clone-based (Ensembl) gene	1	transmembrane protein 126A (TMEM126A) pseudogene	-0.210009	-0.871075	0.451056	1.91816	-0.661103	0.515813	0.706287	-5.39463	-1.1567	1.9495	2.66615	2.64426	2.39253	3.01263	1.10269	1.34148	2.1763	1.98835	1.85412	0.796308	0.980122	2.37341	1.78481	1.5495	2.07846
		ENSG00000103047	79613	TANGO6	protein_coding	HGNC Symbol	10	transport and golgi organization 6 homolog [Source:HGNC Symbol;Acc:HGNC:25749]	0.066014	-0.141868	0.273895	5.25845	0.660838	0.51598	0.706334	-6.1417	1.04682	5.05669	5.23359	5.28717	5.08615	5.19412	5.35062	5.19348	5.28808	5.17648	5.46293	5.46039	4.98704	5.29397	5.66843	5.24993	5.1462
		ENSG00000142959	266675	BEST4	protein_coding	HGNC Symbol	1	bestrophin 4 [Source:HGNC Symbol;Acc:HGNC:17106]	-0.16018	-0.664675	0.344315	2.33479	-0.660735	0.516044	0.706334	-5.48742	-1.11743	2.37219	2.17234	1.99892	2.55918	2.26165	3.39392	1.90708	2.56709	2.14447	1.47972	2.54174	2.56508	1.99901	3.07169	2.32001	2.00251
		ENSG00000177542	79751	SLC25A22	protein_coding	HGNC Symbol	31	solute carrier family 25 member 22 [Source:HGNC Symbol;Acc:HGNC:19954]	-0.119201	-0.494554	0.256152	3.81905	-0.660868	0.515961	0.706334	-5.83384	-1.08613	3.81276	4.04144	3.58389	3.7436	3.5906	4.07393	2.96441	4.11908	3.84775	3.41134	3.39535	4.93073	4.20991	3.96113	3.57056	3.84834
		ENSG00000228397	NA	LINC01635	lncRNA	HGNC Symbol	6	long intergenic non-protein coding RNA 1635 [Source:HGNC Symbol;Acc:HGNC:52422]	0.195337	-0.419838	0.810512	2.53496	0.660785	0.516013	0.706334	-5.51515	1.14499	2.461	2.58	3.25268	3.0816	1.76208	1.24708	3.03748	1.8939	3.3348	2.1511	2.4902	3.30205	2.19832	2.92231	1.98559	2.85914
		ENSG00000259300	NA	TUBBP8	processed_pseudogene	HGNC Symbol	1	tubulin beta class I pseudogene 8 [Source:HGNC Symbol;Acc:HGNC:42179]	-0.141464	-0.586983	0.304055	2.63031	-0.660776	0.516019	0.706334	-5.54395	-1.10302	2.62373	2.48837	2.90335	3.11767	3.05385	3.04459	2.53052	2.29916	1.98835	2.08239	2.32355	3.68907	2.73598	2.3504	2.50643	2.34764
		ENSG00000260393	NA	AC026462.2	lncRNA	Clone-based (Ensembl) gene	1	novel transcript	-0.150276	-0.623552	0.323	2.41784	-0.660768	0.516023	0.706334	-5.53228	-1.10978	2.76995	2.48837	2.49488	2.39253	2.92647	2.63612	1.65182	2.98823	2.53149	2.5062	2.4902	2.63723	2.52953	1.66451	1.16247	2.81542
		ENSG00000265485	NA	LINC01915	lncRNA	HGNC Symbol	17	long intergenic non-protein coding RNA 1915 [Source:HGNC Symbol;Acc:HGNC:52734]	0.118326	-0.254238	0.49089	3.47915	0.660929	0.515923	0.706334	-5.76522	1.08547	3.49294	3.73754	2.98031	3.22076	3.53346	3.15854	3.23678	3.73973	3.82485	3.13423	4.00347	3.96618	3.31022	3.11823	3.57056	3.63855
		ENSG00000234123	NA	RHBDF1P1	processed_pseudogene	HGNC Symbol	1	RHBDF1 pseudogene 1 [Source:HGNC Symbol;Acc:HGNC:44499]	-0.153639	-0.637687	0.330409	2.99443	-0.660521	0.516179	0.706486	-5.64991	-1.11237	3.2404	3.06542	2.94234	2.61071	2.78675	3.00451	3.00141	2.98823	3.00881	2.91466	2.43677	3.38821	4.29941	3.96113	1.85435	2.40777
		ENSG00000162494	126755	LRRC38	protein_coding	HGNC Symbol	1	leucine rich repeat containing 38 [Source:HGNC Symbol;Acc:HGNC:27005]	-0.12669	-0.525911	0.272531	2.54571	-0.660394	0.516259	0.70656	-5.53524	-1.09179	2.73476	2.28555	2.38595	3.22076	2.26165	3.08358	2.31234	2.66173	2.06852	2.60748	2.26343	2.63723	2.97205	2.4985	2.21692	2.52098
		ENSG00000231845	NA	HMGB3P14	processed_pseudogene	HGNC Symbol	1	high mobility group box 3 pseudogene 14 [Source:HGNC Symbol;Acc:HGNC:39306]	0.14799	-0.318376	0.614356	2.67436	0.66036	0.51628	0.70656	-5.57142	1.10803	2.9027	1.84303	2.94234	2.50574	3.13292	2.34661	3.17336	2.56709	2.28533	3.13423	3.01263	2.32408	2.28852	2.42635	3.43931	2.46548
		ENSG00000241490	NA	AC093010.1	lncRNA	Clone-based (Ensembl) gene	2	novel transcript, antisense to ZNF80	0.120221	-0.258687	0.499129	3.2104	0.66027	0.516336	0.706604	-5.71422	1.0869	3.05312	3.50014	3.40002	3.37773	3.64557	3.2977	2.31234	3.25431	3.80158	3.02862	3.08388	2.48914	3.26649	3.24948	3.24339	3.36291
		ENSG00000096696	1832	DSP	protein_coding	HGNC Symbol	3	desmoplakin [Source:HGNC Symbol;Acc:HGNC:3052]	-0.0682566	-0.283397	0.146884	6.71192	-0.660233	0.51636	0.706604	-6.4293	-1.04845	6.66052	6.8465	6.65457	6.3609	6.97154	7.00831	6.83077	6.65456	6.58869	6.64221	6.55903	6.43703	6.74596	6.37697	6.94383	7.10934
		ENSG00000173281	79660	PPP1R3B	protein_coding	HGNC Symbol	2	protein phosphatase 1 regulatory subunit 3B [Source:HGNC Symbol;Acc:HGNC:14942]	-0.0873936	-0.362884	0.188096	5.37508	-0.660159	0.516406	0.706635	-6.15904	-1.06245	5.24353	5.08511	5.47175	5.15719	5.79589	5.41318	5.66629	5.48858	5.14908	5.16363	5.06199	6.10305	5.6235	5.16886	4.96188	5.44769
		ENSG00000176593	NA	AC008969.1	lncRNA	Clone-based (Ensembl) gene	9	novel transcript, antisense to ZNF606	-0.0865447	-0.359528	0.186438	5.12855	-0.65975	0.516664	0.706878	-6.12219	-1.06182	5.12623	5.16126	5.43804	5.85196	4.80497	5.03964	5.2329	5.20409	5.39434	5.1469	5.12247	4.69754	4.52025	5.07759	5.15552	5.08307
		ENSG00000197496	81031	SLC2A10	protein_coding	HGNC Symbol	3	solute carrier family 2 member 10 [Source:HGNC Symbol;Acc:HGNC:13444]	-0.113944	-0.473403	0.245516	3.81987	-0.659652	0.516726	0.706878	-5.84992	-1.08218	4.1431	4.02523	3.67931	3.95772	3.56231	3.99431	3.70885	3.96057	3.62725	4.14269	4.34547	3.96618	4.16299	3.24948	2.95389	3.63855
		ENSG00000214513	344022	NOTO	protein_coding	HGNC Symbol	1	notochord homeobox [Source:HGNC Symbol;Acc:HGNC:31839]	-0.130596	-0.54253	0.281338	3.81828	-0.659748	0.516665	0.706878	-5.853	-1.09475	3.9418	3.94133	4.26042	4.53937	3.05385	3.74958	3.56799	3.96057	4.34288	3.54502	4.20869	3.42943	3.95837	3.93537	3.29492	3.36291
		ENSG00000236387	NA	AL139350.1	lncRNA	Clone-based (Ensembl) gene	3	novel transcript	-0.166488	-0.691689	0.358714	2.30188	-0.659676	0.51671	0.706878	-5.46159	-1.12232	1.68031	2.89748	2.6908	3.0446	2.26165	2.63612	2.84737	1.72884	1.90346	2.08239	2.2007	3.11257	1.88798	1.53327	2.32001	2.00251
		ENSG00000238193	NA	AC112656.1	processed_pseudogene	Clone-based (Ensembl) gene	1	hydroxyacyl-Coenzyme A dehydrogenase\/3-ketoacyl-Coenzyme A thiolase\/enoyl-Coenzyme A hydratase (trifunctional protein), beta subunit (HADHB)(HADH) pseudogene	-0.206241	-0.856833	0.444352	2.1474	-0.65969	0.516701	0.706878	-5.43912	-1.15368	2.73476	1.41561	2.94234	0.865278	1.29642	3.00451	1.90708	1.72884	2.7898	2.39726	2.0664	2.89439	2.10211	2.18534	2.59132	1.43691
		ENSG00000258706	NA	SLC20A1P3	processed_pseudogene	HGNC Symbol	1	solute carrier family 20 member 1 pseudogene 3 [Source:HGNC Symbol;Acc:HGNC:42538]	-0.101952	-0.423571	0.219667	3.50635	-0.659675	0.516711	0.706878	-5.77758	-1.07323	3.9418	3.18699	3.50794	3.46432	3.61835	3.12155	4.16523	3.67313	3.3348	3.61966	3.67463	3.46951	3.51091	3.2907	3.18995	3.33221
		ENSG00000233159	NA	RPL31P16	processed_pseudogene	HGNC Symbol	1	ribosomal protein L31 pseudogene 16 [Source:HGNC Symbol;Acc:HGNC:36001]	-0.141709	-0.58885	0.305433	2.60375	-0.659518	0.51681	0.70696	-5.57722	-1.10321	2.50343	2.11222	3.34288	2.70855	3.24395	2.34661	2.71999	3.09384	2.21662	2.83336	2.54174	2.13766	2.60168	2.6328	2.21692	2.40777
		ENSG00000188032	646457	C19orf67	protein_coding	HGNC Symbol	3	chromosome 19 open reading frame 67 [Source:HGNC Symbol;Acc:HGNC:34354]	-0.223142	-0.92737	0.481086	2.28829	-0.65939	0.51689	0.707038	-5.49086	-1.16727	2.93407	2.17234	2.64426	2.13537	2.33037	2.21231	1.98303	2.51734	2.53149	0.425277	2.97563	2.32408	2.67039	3.36977	0.921464	2.46548
		ENSG00000147996	220869	CBWD5	protein_coding	HGNC Symbol	33	COBW domain containing 5 [Source:HGNC Symbol;Acc:HGNC:24584]	0.136891	-0.295207	0.56899	3.86434	0.659277	0.516962	0.707041	-5.85809	1.09953	3.76123	4.11987	3.37173	3.15286	3.91533	3.77362	3.8973	4.06815	4.09747	4.24054	4.05757	2.23388	4.61045	3.71081	4.84574	3.97296
		ENSG00000240540	NA	RPL3P9	processed_pseudogene	HGNC Symbol	1	ribosomal protein L3 pseudogene 9 [Source:HGNC Symbol;Acc:HGNC:36839]	-0.152672	-0.634562	0.329217	2.60347	-0.659307	0.516943	0.707041	-5.55369	-1.11163	3.05312	2.48837	2.6908	2.50574	2.03339	2.96329	3.07266	2.1763	3.04889	2.01024	2.68613	2.48914	1.76769	2.92231	3.52812	2.21932
		ENSG00000259137	NA	AL109766.1	processed_pseudogene	Clone-based (Ensembl) gene	1	chromosome 11 open reading frame 58 (C11orf58) pseudogene	0.108646	-0.234298	0.45159	3.83424	0.659274	0.516963	0.707041	-5.84568	1.07822	4.16969	3.85225	3.5337	3.18721	3.50402	4.11215	3.35584	3.76127	4.15369	4.09116	4.09255	3.5085	4.0643	3.71081	4.09139	4.15938
		ENSG00000068366	2182	ACSL4	protein_coding	HGNC Symbol	15	acyl-CoA synthetase long chain family member 4 [Source:HGNC Symbol;Acc:HGNC:3571]	0.153133	-0.330287	0.636553	4.191	0.659201	0.517009	0.707045	-5.89733	1.11198	3.51385	4.10452	4.5273	3.43603	4.12327	4.25564	4.44582	3.57927	3.87029	3.54502	3.98497	4.1745	4.96523	4.67233	4.99341	4.86452
		ENSG00000226703	NA	NPM1P4	processed_pseudogene	HGNC Symbol	1	nucleophosmin 1 pseudogene 4 [Source:HGNC Symbol;Acc:HGNC:7924]	0.135935	-0.293206	0.565076	4.63366	0.659185	0.517019	0.707045	-6.01582	1.09881	4.89076	4.86597	4.87843	5.04928	5.19412	3.95279	5.45585	4.06815	4.74781	4.94884	4.78031	3.25696	4.29941	4.68785	4.6617	4.40039
		ENSG00000248543	NA	NPM1P41	processed_pseudogene	HGNC Symbol	1	nucleophosmin 1 pseudogene 41 [Source:HGNC Symbol;Acc:HGNC:45220]	-0.131658	-0.547311	0.283996	3.08741	-0.659157	0.517037	0.707045	-5.68835	-1.09555	2.66169	3.09679	3.60834	3.7436	3.17089	3.04459	2.88745	3.47887	2.69195	2.60748	3.45031	2.63723	3.43395	2.6328	3.01662	3.236
		ENSG00000197702	55742	PARVA	protein_coding	HGNC Symbol	6	parvin alpha [Source:HGNC Symbol;Acc:HGNC:14652]	-0.0735671	-0.305849	0.158715	5.87143	-0.659086	0.517082	0.707074	-6.26369	-1.05231	6.04416	6.22829	5.7107	5.88372	6.05131	5.75261	5.90951	5.93475	5.70141	6.21469	5.89124	6.08381	5.58842	5.45836	5.60669	5.88317
		ENSG00000249484	NA	LINC01470	lncRNA	HGNC Symbol	9	long intergenic non-protein coding RNA 1470 [Source:HGNC Symbol;Acc:HGNC:51105]	-0.0967073	-0.402089	0.208674	4.71706	-0.659009	0.51713	0.707107	-6.03912	-1.06933	4.92238	5.0929	4.96619	4.82766	4.8871	4.69397	3.95501	4.80857	4.25994	4.84896	4.95202	4.53707	4.82155	4.5588	4.89666	4.44411
		ENSG00000232951	NA	IPO7P1	processed_pseudogene	HGNC Symbol	1	importin 7 pseudogene 1 [Source:HGNC Symbol;Acc:HGNC:39837]	-0.163733	-0.680809	0.353343	2.59489	-0.658955	0.517164	0.707109	-5.56186	-1.12018	2.37219	3.00057	3.37173	3.00663	3.50402	2.68765	2.31234	2.35688	2.06852	1.85412	2.63958	2.13766	2.73598	2.81338	2.50643	2.15061
		ENSG00000258033	NA	AC063947.2	unprocessed_pseudogene	Clone-based (Ensembl) gene	1	sorting nexin 5 (SNX5) pseudogene	0.125816	-0.271532	0.523165	3.11624	0.658932	0.517179	0.707109	-5.67841	1.09112	2.66169	2.96702	3.22132	3.18721	3.47396	3.67494	3.26748	2.75054	3.26846	3.20057	2.93766	2.23388	3.35265	2.6328	3.96983	3.05984
		ENSG00000117222	5929	RBBP5	protein_coding	HGNC Symbol	3	RB binding protein 5, histone lysine methyltransferase complex subunit [Source:HGNC Symbol;Acc:HGNC:9888]	-0.0872917	-0.362993	0.18841	4.94657	-0.658884	0.517208	0.707117	-6.08404	-1.06237	4.80854	4.71245	4.96619	4.89156	5.27479	4.83775	5.2251	5.33909	5.11173	4.55139	4.82259	4.69754	5.21567	4.65665	5.12737	4.9068
		ENSG00000147364	26260	FBXO25	protein_coding	HGNC Symbol	10	F-box protein 25 [Source:HGNC Symbol;Acc:HGNC:13596]	-0.107451	-0.446889	0.231987	4.00994	-0.658756	0.517289	0.707167	-5.89389	-1.07732	4.10227	4.17968	3.89343	3.25355	3.93753	3.59623	4.04635	4.5362	4.01894	4.33217	4.03976	4.3565	4.13894	4.01132	3.43931	4.27687
		ENSG00000173404	3642	INSM1	protein_coding	HGNC Symbol	1	INSM transcriptional repressor 1 [Source:HGNC Symbol;Acc:HGNC:6090]	-0.132944	-0.552917	0.287029	2.52868	-0.658752	0.517292	0.707167	-5.52397	-1.09653	2.54465	2.28555	2.82205	2.8439	1.8583	2.96329	2.42555	2.29916	1.90346	2.45276	2.54174	3.11257	2.85884	2.75566	2.50643	2.28491
		ENSG00000239279	NA	RN7SL184P	misc_RNA	HGNC Symbol	1	RNA, 7SL, cytoplasmic 184, pseudogene [Source:HGNC Symbol;Acc:HGNC:46200]	0.152591	-0.329478	0.634661	2.45065	0.658711	0.517317	0.707169	-5.50135	1.11156	2.93407	2.39052	2.49488	2.80018	2.92647	2.21231	2.31234	1.8939	2.35092	1.93429	2.54174	2.13766	1.63644	2.3504	3.39277	2.90158
		ENSG00000063245	29924	EPN1	protein_coding	HGNC Symbol	7	epsin 1 [Source:HGNC Symbol;Acc:HGNC:21604]	-0.0904087	-0.376063	0.195245	4.88238	-0.658634	0.517366	0.707203	-6.05899	-1.06467	5.02062	5.19787	4.5273	4.80572	4.90973	4.93691	4.74747	4.89877	4.94121	4.56404	4.42994	5.58802	4.67875	4.70319	4.96188	5.20668
		ENSG00000011451	58525	WIZ	protein_coding	HGNC Symbol	12	WIZ zinc finger [Source:HGNC Symbol;Acc:HGNC:30917]	-0.0826962	-0.34406	0.178667	4.72013	-0.65844	0.517489	0.707221	-6.0339	-1.05899	4.62853	4.96277	4.56527	4.77217	4.66565	4.81476	4.49853	4.93712	4.77195	4.19244	4.81213	5.19257	4.53875	4.77758	4.49546	4.89634
		ENSG00000090621	8761	PABPC4	protein_coding	HGNC Symbol	25	poly(A) binding protein cytoplasmic 4 [Source:HGNC Symbol;Acc:HGNC:8557]	-0.0695709	-0.289429	0.150287	5.50545	-0.658506	0.517446	0.707221	-6.19578	-1.0494	5.48502	5.54915	5.76609	5.32856	5.26605	5.38224	5.38762	5.65312	5.48477	5.36508	5.59454	5.08058	5.80255	5.93861	5.47884	5.52437
		ENSG00000203387	NA	SNF8P1	processed_pseudogene	HGNC Symbol	1	SNF8 pseudogene 1 [Source:HGNC Symbol;Acc:HGNC:54702]	-0.183676	-0.764202	0.39685	3.00507	-0.658425	0.517498	0.707221	-5.67788	-1.13577	3.74364	3.37781	2.90335	3.546	3.44326	2.46947	3.38413	3.22361	2.06852	3.92451	3.21664	1.80324	3.02549	3.4808	2.32001	2.15061
		ENSG00000220773	NA	RPSAP44	processed_pseudogene	HGNC Symbol	1	ribosomal protein SA pseudogene 44 [Source:HGNC Symbol;Acc:HGNC:36891]	0.211036	-0.455953	0.878024	2.11482	0.658435	0.517491	0.707221	-5.41736	1.15752	0.48237	2.17234	2.44144	1.9071	1.15203	2.34661	2.25221	2.1763	1.61395	2.70212	2.81737	2.89439	1.88798	2.42635	2.21692	2.34764
		ENSG00000127837	14	AAMP	protein_coding	HGNC Symbol	10	angio associated migratory cell protein [Source:HGNC Symbol;Acc:HGNC:18]	-0.114423	-0.476175	0.247329	3.20954	-0.658229	0.517621	0.707337	-5.70477	-1.08254	3.2404	3.47649	3.50794	2.61071	3.01263	3.2298	2.96441	3.05949	3.19891	3.35419	3.15179	4.33497	2.37341	3.20704	3.57056	3.05984
		ENSG00000275389	NA	AC068790.9	lncRNA	Clone-based (Ensembl) gene	1	novel transcript	0.118787	-0.256769	0.494343	3.93047	0.658215	0.51763	0.707337	-5.87493	1.08582	4.29577	4.42182	3.7688	4.26163	3.86989	4.03467	3.41187	3.71787	4.53854	4.33217	4.19266	3.25696	3.51091	4.01132	3.39277	3.86987
		ENSG00000224509	NA	MRPS9-AS2	lncRNA	HGNC Symbol	1	MRPS9 antisense RNA 2 [Source:HGNC Symbol;Acc:HGNC:40687]	0.16829	-0.363853	0.700434	2.05449	0.65812	0.51769	0.707368	-5.40005	1.12373	1.03876	1.60202	1.75792	2.50574	2.11356	2.96329	2.58027	2.042	1.50292	2.1511	2.26343	1.92354	2.28852	2.3504	1.70996	2.07846
		ENSG00000229613	NA	LINC01501	lncRNA	HGNC Symbol	15	long intergenic non-protein coding RNA 1501 [Source:HGNC Symbol;Acc:HGNC:27988]	-0.162407	-0.675961	0.351146	2.46748	-0.658104	0.5177	0.707368	-5.5411	-1.11915	1.88676	2.58	2.59617	3.51928	2.83484	2.46947	2.88745	3.05949	2.47377	2.1511	2.59149	1.92354	1.99901	2.97384	1.98559	1.54794
		ENSG00000106086	84725	PLEKHA8	protein_coding	HGNC Symbol	9	pleckstrin homology domain containing A8 [Source:HGNC Symbol;Acc:HGNC:30037]	0.0617784	-0.133619	0.257176	5.87025	0.65795	0.517797	0.707413	-6.25815	1.04375	5.76341	5.83142	5.7497	5.46081	6.13051	6.04211	5.93364	5.79559	5.94918	5.92696	5.76141	5.64163	6.08648	5.79559	6.09503	5.96047
		ENSG00000124535	56897	WRNIP1	protein_coding	HGNC Symbol	5	WRN helicase interacting protein 1 [Source:HGNC Symbol;Acc:HGNC:20876]	0.0961066	-0.207843	0.400056	4.31368	0.658001	0.517765	0.707413	-5.9454	1.06889	4.01696	4.40938	3.83246	4.01622	4.19872	4.44722	4.16523	4.58532	4.09747	4.47303	4.73675	4.45959	4.67875	4.23898	4.30752	4.3553
		ENSG00000231574	NA	LINC02015	lncRNA	HGNC Symbol	4	long intergenic non-protein coding RNA 2015 [Source:HGNC Symbol;Acc:HGNC:52850]	0.099277	-0.214729	0.413283	3.94914	0.657939	0.517803	0.707413	-5.8727	1.07124	3.9418	3.79603	3.7688	4.01622	3.44326	4.28939	3.49204	4.1023	4.25994	4.12572	4.28627	3.8796	3.84404	4.23898	3.72882	3.97296
		ENSG00000145817	81555	YIPF5	protein_coding	HGNC Symbol	6	Yip1 domain family member 5 [Source:HGNC Symbol;Acc:HGNC:24877]	0.107701	-0.233023	0.448425	4.74034	0.657796	0.517894	0.707474	-6.037	1.07751	4.4556	4.57444	4.36457	4.1787	4.92091	5.35062	4.47241	4.89877	4.39045	5.1469	4.98962	4.47935	5.31559	4.70319	4.86291	4.74142
		ENSG00000213973	7652	ZNF99	protein_coding	HGNC Symbol	2	zinc finger protein 99 [Source:HGNC Symbol;Acc:HGNC:13175]	0.144025	-0.311617	0.599668	2.89475	0.657794	0.517895	0.707474	-5.62017	1.10498	2.2278	1.98389	3.37173	3.51928	2.68546	3.2977	3.03748	2.8342	2.83634	2.79093	3.11824	2.95211	3.43395	2.42635	3.07674	2.72379
		ENSG00000093009	8318	CDC45	protein_coding	HGNC Symbol	14	cell division cycle 45 [Source:HGNC Symbol;Acc:HGNC:1739]	-0.125645	-0.523182	0.271891	4.04446	-0.657724	0.517939	0.707501	-5.90102	-1.091	4.61891	4.19425	4.00814	4.65433	4.12327	4.46209	3.49204	4.08533	4.48112	3.69062	4.09255	4.0741	3.90234	4.30082	2.81958	3.71192
		ENSG00000175166	5708	PSMD2	protein_coding	HGNC Symbol	20	proteasome 26S subunit, non-ATPase 2 [Source:HGNC Symbol;Acc:HGNC:9559]	-0.0836202	-0.348217	0.180977	5.35376	-0.65766	0.51798	0.707524	-6.15614	-1.05967	5.57233	5.49721	5.04891	5.24949	5.50029	5.44348	5.64891	5.2505	5.29786	5.03318	5.31987	5.83043	4.79102	4.94185	5.72413	5.51073
		ENSG00000164050	5364	PLXNB1	protein_coding	HGNC Symbol	19	plexin B1 [Source:HGNC Symbol;Acc:HGNC:9103]	-0.122122	-0.508581	0.264336	5.21544	-0.65761	0.518011	0.707535	-6.14387	-1.08834	5.38075	5.28214	5.11866	5.30529	4.99686	5.67813	4.80091	5.50782	5.4021	4.8695	5.39184	5.74321	4.03854	5.36495	4.58097	5.98535
		ENSG00000226746	NA	SMCR5	lncRNA	HGNC Symbol	1	Smith-Magenis syndrome chromosome region, candidate 5 [Source:HGNC Symbol;Acc:HGNC:17918]	-0.082704	-0.344477	0.179069	4.00043	-0.657472	0.518098	0.707621	-5.88511	-1.059	4.06024	4.15009	3.85307	4.16152	4.18023	3.82055	3.99225	4.29178	3.87029	3.82287	3.90852	3.81884	3.78328	3.77031	4.23022	4.2929
		ENSG00000240750	NA	RN7SL559P	misc_RNA	HGNC Symbol	1	RNA, 7SL, cytoplasmic 559, pseudogene [Source:HGNC Symbol;Acc:HGNC:46575]	-0.133382	-0.555588	0.288824	2.97917	-0.657427	0.518126	0.707627	-5.65889	-1.09686	2.8043	2.93267	3.18926	2.70855	3.17089	2.58268	3.23678	3.37095	2.47377	3.23263	3.01263	2.56508	3.31022	2.18534	4.03189	2.85914
		ENSG00000127399	65999	LRRC61	protein_coding	HGNC Symbol	3	leucine rich repeat containing 61 [Source:HGNC Symbol;Acc:HGNC:21704]	-0.141908	-0.591127	0.307312	2.66403	-0.657388	0.518151	0.707628	-5.58248	-1.10336	2.73476	2.89748	2.94234	2.55918	2.78675	2.92085	2.71999	2.51734	1.71705	2.5062	3.36706	2.13766	2.73598	2.81338	2.74743	2.52098
		ENSG00000229563	NA	LINC01204	lncRNA	HGNC Symbol	6	long intergenic non-protein coding RNA 1204 [Source:HGNC Symbol;Acc:HGNC:49635]	0.137941	-0.298871	0.574753	4.07116	0.657163	0.518292	0.707789	-5.89713	1.10033	3.9418	2.93267	4.80628	3.93769	4.30498	4.68131	3.77444	3.94184	3.93588	4.24054	4.27109	3.46951	4.29941	4.34062	4.30752	3.95293
		ENSG00000229153	NA	EPHA1-AS1	lncRNA	HGNC Symbol	2	EPHA1 antisense RNA 1 [Source:HGNC Symbol;Acc:HGNC:27799]	0.0924004	-0.200244	0.385045	4.15218	0.657064	0.518355	0.70781	-5.92185	1.06614	3.82954	4.39683	4.04444	4.27766	3.95939	4.11215	3.8973	4.41916	4.48112	4.31729	4.49675	3.65472	3.93063	3.96113	4.25645	4.40039
		ENSG00000259099	NA	AC025574.1	processed_pseudogene	Clone-based (Ensembl) gene	1	TBCC domain containing 1 (TBCCD1) pseudogene	0.145666	-0.31567	0.607001	2.52719	0.657075	0.518348	0.70781	-5.5603	1.10624	2.83785	2.23005	2.20538	2.80018	3.17089	2.63612	1.90708	3.05949	2.74171	2.70212	2.89867	1.36715	2.52953	3.02359	2.10589	2.21932
		ENSG00000118971	894	CCND2	protein_coding	HGNC Symbol	4	cyclin D2 [Source:HGNC Symbol;Acc:HGNC:1583]	0.0836295	-0.181294	0.348554	5.609	0.656921	0.518445	0.707878	-6.1958	1.05968	5.72806	5.84072	5.51765	5.51591	5.82594	5.62625	5.5082	5.07247	5.3469	5.32846	5.45368	5.8381	5.89158	5.69937	5.80633	5.74434
		ENSG00000253219	NA	KRT18P41	processed_pseudogene	HGNC Symbol	1	keratin 18 pseudogene 41 [Source:HGNC Symbol;Acc:HGNC:33411]	-0.174764	-0.728395	0.378867	2.57016	-0.65691	0.518452	0.707878	-5.5457	-1.12878	3.18932	2.74745	3.05337	2.7551	1.54796	3.42462	2.25221	1.72884	2.41365	2.65557	2.73121	2.63723	2.67039	2.75566	1.98559	2.57442
		ENSG00000050327	7984	ARHGEF5	protein_coding	HGNC Symbol	4	Rho guanine nucleotide exchange factor 5 [Source:HGNC Symbol;Acc:HGNC:13209]	-0.114119	-0.475685	0.247447	3.81779	-0.656821	0.518508	0.70789	-5.86123	-1.08231	4.16969	3.56886	3.83246	3.28561	4.00213	3.77362	3.91679	4.3065	3.77793	3.92451	4.00347	3.46951	3.22141	3.74086	3.4844	4.60684
		ENSG00000184478	390083	OR56A3	protein_coding	HGNC Symbol	5	olfactory receptor family 56 subfamily A member 3 [Source:HGNC Symbol;Acc:HGNC:14786]	0.178828	-0.387753	0.745408	2.08693	0.656822	0.518508	0.70789	-5.44863	1.13196	1.75246	2.11222	1.46841	1.98727	2.39596	3.15854	2.25221	2.29916	2.47377	2.65557	2.85859	0.449608	1.49205	1.89584	1.85435	2.28491
		ENSG00000253704	NA	AC023632.2	lncRNA	Clone-based (Ensembl) gene	6	novel transcript	0.150264	-0.325892	0.62642	3.07545	0.65672	0.518571	0.707944	-5.69286	1.10977	2.12283	3.27187	3.63239	3.31697	2.63202	3.04459	3.03748	3.22361	3.39822	3.82287	3.47703	1.92354	3.02549	3.02359	2.95389	3.30085
		ENSG00000119574	84878	ZBTB45	protein_coding	HGNC Symbol	5	zinc finger and BTB domain containing 45 [Source:HGNC Symbol;Acc:HGNC:23715]	-0.141418	-0.589741	0.306905	2.84399	-0.656431	0.518754	0.708161	-5.63933	-1.10299	2.461	3.32581	2.82205	3.00663	2.51881	2.96329	2.71999	3.34266	2.7898	2.70212	3.21664	2.89439	2.28852	3.82745	1.85435	2.77034
		ENSG00000133106	94240	EPSTI1	protein_coding	HGNC Symbol	10	epithelial stromal interaction 1 [Source:HGNC Symbol;Acc:HGNC:16465]	0.124302	-0.269844	0.518448	5.45739	0.656291	0.518842	0.708187	-6.17666	1.08998	5.09881	5.66354	5.56215	5.03991	6.00476	4.90461	5.80876	5.32469	5.22101	5.5482	5.39184	4.82658	6.32361	4.73341	5.90082	5.96548
		ENSG00000232762	NA	AL355483.2	lncRNA	Clone-based (Ensembl) gene	1	novel transcript	0.200887	-0.436139	0.837913	2.03034	0.65625	0.518868	0.708187	-5.40794	1.14941	2.17627	3.12748	0.96145	2.20408	2.1895	1.89916	1.08994	2.1763	2.47377	2.5062	2.32355	2.48914	1.88798	2.6328	1.16247	1.18537
		ENSG00000260996	NA	BX255925.1	lncRNA	Clone-based (Ensembl) gene	1	novel transcript, overlapping NRARP	0.148583	-0.322576	0.619741	2.25972	0.65626	0.518862	0.708187	-5.46038	1.10848	2.06733	1.84303	2.13979	2.26967	1.29642	2.34661	2.42555	2.29916	2.41365	2.39726	2.85859	2.48914	2.28852	2.69554	2.10589	2.21932
		ENSG00000269637	NA	RPL12P41	processed_pseudogene	HGNC Symbol	1	ribosomal protein L12 pseudogene 41 [Source:HGNC Symbol;Acc:HGNC:35999]	-0.138708	-0.578514	0.301098	2.56961	-0.656321	0.518823	0.708187	-5.56533	-1.10092	2.66169	2.53491	3.12291	2.39253	3.31349	2.96329	2.67491	2.41237	2.58699	2.74721	2.63958	2.13766	2.60168	1.53327	2.50643	2.28491
		ENSG00000177710	83650	SLC35G5	protein_coding	HGNC Symbol	1	solute carrier family 35 member G5 [Source:HGNC Symbol;Acc:HGNC:15546]	-0.135097	-0.563534	0.293341	3.18858	-0.656194	0.518904	0.708204	-5.70031	-1.09817	3.68953	3.85225	3.0173	3.67263	2.73699	2.58268	3.14057	3.12739	3.48842	2.65557	2.97563	3.30205	2.97205	2.92231	3.24339	3.63855
		ENSG00000130299	84705	GTPBP3	protein_coding	HGNC Symbol	28	GTP binding protein 3, mitochondrial [Source:HGNC Symbol;Acc:HGNC:14880]	-0.122704	-0.511923	0.266514	4.56178	-0.656056	0.51899	0.708257	-6.0066	-1.08877	4.47706	4.87504	4.393	4.91224	4.08401	4.58947	4.21333	4.97447	4.81907	3.84378	4.84327	5.10623	4.59285	4.94185	3.72882	4.59396
		ENSG00000215480	NA	OR7E37P	unprocessed_pseudogene	HGNC Symbol	1	olfactory receptor family 7 subfamily E member 37 pseudogene [Source:HGNC Symbol;Acc:HGNC:8410]	-0.144695	-0.603645	0.314255	2.22605	-0.656088	0.51897	0.708257	-5.46807	-1.1055	2.32564	1.98389	1.84281	2.26967	2.1895	3.12155	2.18948	2.51734	2.58699	2.27943	1.9183	1.52761	2.28852	1.78481	2.95389	1.83745
		ENSG00000186141	10623	POLR3C	protein_coding	HGNC Symbol	6	RNA polymerase III subunit C [Source:HGNC Symbol;Acc:HGNC:30076]	0.0855366	-0.185829	0.356902	4.91171	0.655952	0.519056	0.708282	-6.06707	1.06108	4.46637	4.81972	4.70788	5.18296	4.75585	4.93691	5.16115	5.01984	4.72325	4.82813	5.2047	5.08058	5.08333	4.47187	4.92964	5.21512
		ENSG00000248180	NA	GAPDHP60	processed_pseudogene	HGNC Symbol	1	glyceraldehyde-3-phosphate dehydrogenase pseudogene 60 [Source:HGNC Symbol;Acc:HGNC:4153]	-0.177473	-0.740479	0.385533	2.49464	-0.655986	0.519035	0.708282	-5.50754	-1.1309	2.66169	2.62372	1.66772	2.45024	1.9485	3.2298	2.31234	2.51734	1.25138	2.27943	2.4902	3.34577	3.02549	3.07169	2.81958	2.21932
		ENSG00000077279	1641	DCX	protein_coding	HGNC Symbol	11	doublecortin [Source:HGNC Symbol;Acc:HGNC:2714]	-0.133976	-0.55908	0.291129	5.45248	-0.655852	0.519119	0.708336	-6.19054	-1.09731	5.57233	5.15382	6.22725	5.6696	5.43938	6.23197	5.19348	5.13153	5.46269	5.19651	5.3563	4.53707	5.08333	6.48746	5.35078	5.1462
		ENSG00000185347	283643	TEDC1	protein_coding	HGNC Symbol	20	tubulin epsilon and delta complex 1 [Source:HGNC Symbol;Acc:HGNC:20127]	-0.136298	-0.56881	0.296214	3.56745	-0.655792	0.519157	0.708355	-5.79333	-1.09908	3.59458	4.00884	3.60834	3.7665	2.92647	3.51297	3.07266	3.80339	3.67924	3.57033	3.88875	4.6106	3.78328	3.93537	2.41623	2.90158
		ENSG00000102053	340554	ZC3H12B	protein_coding	HGNC Symbol	2	zinc finger CCCH-type containing 12B [Source:HGNC Symbol;Acc:HGNC:17407]	0.13557	-0.294745	0.565886	4.65937	0.655621	0.519265	0.708439	-6.01656	1.09853	3.81276	4.30582	5.06667	4.60436	4.79285	5.47315	4.58637	4.37794	4.83061	4.20865	4.73675	4.47935	4.46329	5.59628	4.75665	4.45839
		ENSG00000188984	126767	AADACL3	protein_coding	HGNC Symbol	2	arylacetamide deacetylase like 3 [Source:HGNC Symbol;Acc:HGNC:32037]	-0.103747	-0.433067	0.225573	4.39821	-0.655588	0.519285	0.708439	-5.97557	-1.07456	4.67568	4.55198	4.1144	4.49891	4.63881	4.28939	4.27505	4.79819	4.45152	4.64965	4.4704	4.85711	3.51091	4.36012	4.3809	3.84834
		ENSG00000271143	NA	AL357137.1	processed_pseudogene	Clone-based (Ensembl) gene	1	serine palmitoyltransferase, small subunit A (SPTSSA) pseudogene	0.253398	-0.550963	1.05776	1.59657	0.655581	0.51929	0.708439	-5.27662	1.19201	1.3491	0.949947	1.10584	2.8439	2.11356	2.68765	2.53052	0.771913	1.81326	2.08239	1.10116	0.449608	2.28852	1.78481	1.70996	-0.0370193
		ENSG00000268964	100271846	ERVV-2	protein_coding	HGNC Symbol	1	endogenous retrovirus group V member 2, envelope [Source:HGNC Symbol;Acc:HGNC:39051]	-0.155407	-0.648811	0.337997	2.55436	-0.655455	0.519369	0.708515	-5.54141	-1.11374	3.05312	2.82442	2.20538	2.70855	1.8583	2.52719	2.88745	2.41237	2.21662	2.33955	2.89867	2.89439	1.33159	3.24948	3.24339	2.21932
		ENSG00000219487	NA	AL603766.1	processed_pseudogene	Clone-based (Ensembl) gene	1	small nuclear ribonucleoprotein polypeptide B'' (SNRPB2) pseudogene	0.164605	-0.358049	0.687259	3.09205	0.655396	0.519406	0.708534	-5.67254	1.12086	3.10915	3.2991	3.37173	2.20408	3.09393	2.40935	3.14057	2.66173	3.80158	2.79093	3.3382	2.70595	3.81398	2.42635	4.40455	2.90158
		ENSG00000167554	162963	ZNF610	protein_coding	HGNC Symbol	9	zinc finger protein 610 [Source:HGNC Symbol;Acc:HGNC:26687]	-0.0845046	-0.35289	0.183881	5.50374	-0.655234	0.519509	0.708576	-6.20014	-1.06032	5.50082	5.66354	5.93993	5.64509	5.64219	5.1631	5.57721	5.57015	5.12116	5.56089	5.78833	4.84193	5.49679	5.73714	5.59646	5.21512
		ENSG00000220184	NA	HMGB3P18	processed_pseudogene	HGNC Symbol	1	high mobility group box 3 pseudogene 18 [Source:HGNC Symbol;Acc:HGNC:39310]	0.212803	-0.463045	0.888651	2.39635	0.655245	0.519502	0.708576	-5.50108	1.15894	3.16309	1.84303	2.90335	1.6358	2.45869	0.555201	1.90708	2.66173	2.14447	3.20057	2.63958	2.03457	3.54791	2.56722	3.07674	2.00251
		ENSG00000276449	NA	AC004076.2	lncRNA	Clone-based (Ensembl) gene	1	novel transcript	0.106294	-0.231294	0.443882	4.87674	0.655234	0.519509	0.708576	-6.0663	1.07646	4.86658	4.96277	5.27194	5.01144	5.13772	3.74958	5.01504	4.90845	5.26421	4.87966	4.82259	4.7635	4.77551	4.71838	5.12737	4.75306
		ENSG00000237574	NA	LINC01856	lncRNA	HGNC Symbol	1	long intergenic non-protein coding RNA 1856 [Source:HGNC Symbol;Acc:HGNC:52672]	-0.133075	-0.555748	0.289598	3.51046	-0.655188	0.519538	0.708583	-5.79846	-1.09663	3.89475	3.67657	3.58389	3.67263	3.61835	3.62295	3.73105	3.65023	4.15369	3.13423	3.94725	2.95211	1.99901	3.55034	3.39277	3.58747
		ENSG00000120211	3641	INSL4	protein_coding	HGNC Symbol	1	insulin like 4 [Source:HGNC Symbol;Acc:HGNC:6087]	-0.125757	-0.525325	0.27381	3.93665	-0.654965	0.519678	0.708736	-5.87379	-1.09108	4.27142	3.47649	3.97091	4.27766	4.02304	4.28939	3.81657	4.1843	3.54557	4.53862	4.05757	4.1745	3.78328	3.51599	4.00119	3.05984
		ENSG00000155307	388813	SAMSN1	protein_coding	HGNC Symbol	12	SAM domain, SH3 domain and nuclear localization signals 1 [Source:HGNC Symbol;Acc:HGNC:10528]	0.217002	-0.472506	0.906509	4.50744	0.654936	0.519697	0.708736	-5.94834	1.16231	3.42833	4.23711	3.95193	3.37773	5.06901	4.03467	6.46084	4.05077	3.89249	3.96324	4.1267	5.86088	5.7158	4.36012	4.60158	4.98781
		ENSG00000155307	64092	SAMSN1	protein_coding	HGNC Symbol	12	SAM domain, SH3 domain and nuclear localization signals 1 [Source:HGNC Symbol;Acc:HGNC:10528]	0.217002	-0.472506	0.906509	4.50744	0.654936	0.519697	0.708736	-5.94834	1.16231	3.42833	4.23711	3.95193	3.37773	5.06901	4.03467	6.46084	4.05077	3.89249	3.96324	4.1267	5.86088	5.7158	4.36012	4.60158	4.98781
		ENSG00000178690	284254	DYNAP	protein_coding	HGNC Symbol	3	dynactin associated protein [Source:HGNC Symbol;Acc:HGNC:26808]	0.148361	-0.323227	0.61995	3.23219	0.654685	0.519855	0.708887	-5.70794	1.10831	2.76995	2.28555	3.55901	3.40717	3.74959	3.45467	3.26748	3.37095	2.47377	3.16778	3.3382	2.63723	3.71986	3.74086	3.57056	3.20245
		ENSG00000254135	NA	AC091939.1	lncRNA	Clone-based (Ensembl) gene	7	novel transcript	0.0992357	-0.216189	0.41466	4.18175	0.654708	0.519841	0.708887	-5.91947	1.07121	4.52933	4.31918	4.02641	4.42887	4.16149	4.57586	3.79566	3.80339	4.01894	4.39017	4.63366	3.8796	4.0643	4.21777	4.03189	4.03146
		ENSG00000227813	NA	Z82190.1	processed_pseudogene	Clone-based (Ensembl) gene	1	novel pseudogene similar to e(y)2 protein	-0.135313	-0.565511	0.294885	2.36812	-0.654555	0.519938	0.708934	-5.50701	-1.09833	1.60436	2.28555	2.6908	2.20408	2.39596	2.7374	2.67491	2.70682	2.35092	2.5062	2.32355	2.83427	1.88798	2.6328	2.21692	1.83745
		ENSG00000203645	NA	LINC00501	lncRNA	HGNC Symbol	1	long intergenic non-protein coding RNA 501 [Source:HGNC Symbol;Acc:HGNC:43439]	0.139457	-0.303963	0.582876	3.64957	0.654485	0.519982	0.708962	-5.81955	1.10149	3.86251	3.67657	3.95193	4.4713	4.21699	3.64918	3.10702	3.55481	3.84775	3.88471	4.19266	2.23388	3.75192	3.02359	3.76581	3.20245
		ENSG00000253199	NA	LINC02153	lncRNA	HGNC Symbol	11	long intergenic non-protein coding RNA 2153 [Source:HGNC Symbol;Acc:HGNC:27823]	0.0928478	-0.202401	0.388096	3.75157	0.654423	0.520021	0.708966	-5.82994	1.06647	3.84612	3.47649	3.60834	3.67263	4.02304	3.93158	3.73105	3.78248	3.62725	4.15947	3.92801	3.75542	3.39387	3.33078	3.76581	3.99273
		ENSG00000258795	NA	AL132719.1	lncRNA	Clone-based (Ensembl) gene	1	novel transcript	-0.123971	-0.518201	0.270258	3.15804	-0.654405	0.520032	0.708966	-5.71395	-1.08973	3.49294	3.37781	3.42777	2.13537	3.17089	3.45467	2.62836	3.19224	3.19891	3.6437	3.39535	3.16233	2.67039	3.36977	3.39277	2.81542
		ENSG00000223903	NA	RPL23P4	processed_pseudogene	HGNC Symbol	1	ribosomal protein L23 pseudogene 4 [Source:HGNC Symbol;Acc:HGNC:36678]	0.14712	-0.320763	0.615004	2.80237	0.654349	0.520068	0.708983	-5.60237	1.10736	3.59458	2.96702	2.73589	3.25355	2.92647	2.21231	2.53052	2.35688	3.04889	3.29469	2.93766	2.89439	2.60168	1.99893	3.07674	2.40777
		ENSG00000167371	112476	PRRT2	protein_coding	HGNC Symbol	21	proline rich transmembrane protein 2 [Source:HGNC Symbol;Acc:HGNC:30500]	-0.160876	-0.672759	0.351006	2.99553	-0.654027	0.52027	0.7092	-5.66017	-1.11797	2.62373	3.7175	2.73589	3.34767	2.51881	3.45467	2.31234	3.25431	3.82485	2.65557	2.4902	3.68907	3.07702	3.07169	2.74743	2.40777
		ENSG00000201316	NA	AC090919.1	snoRNA	Clone-based (Ensembl) gene	1		0.152051	-0.331755	0.635856	2.74869	0.654021	0.520274	0.7092	-5.5926	1.11115	1.88676	2.04948	3.0173	2.88634	2.1895	2.96329	2.62836	3.09384	2.41365	2.95366	2.77493	2.40897	2.97205	3.02359	3.29492	3.42241
		ENSG00000249892	NA	AC093857.1	lncRNA	Clone-based (Ensembl) gene	1	novel transcript	0.161773	-0.353016	0.676562	3.30828	0.65396	0.520313	0.709219	-5.73499	1.11866	3.26527	2.11222	3.18926	2.7551	3.27914	3.77362	3.75291	3.52994	3.19891	3.92451	3.36706	2.13766	3.17486	4.05981	4.17628	3.236
		ENSG00000250844	100287364	USP17L18	protein_coding	HGNC Symbol	2	ubiquitin specific peptidase 17 like family member 18 [Source:HGNC Symbol;Acc:HGNC:44446]	-0.342351	-1.43183	0.747128	3.40419	-0.653924	0.520336	0.709219	-5.74199	-1.26782	5.24978	5.74498	1.92298	3.69668	2.39596	3.62295	1.74202	2.8342	4.37476	2.5062	3.21664	5.11889	2.73598	3.58389	3.57056	2.15061
		ENSG00000168002	5436	POLR2G	protein_coding	HGNC Symbol	8	RNA polymerase II subunit G [Source:HGNC Symbol;Acc:HGNC:9194]	-0.118332	-0.494978	0.258313	3.50476	-0.653799	0.520414	0.709293	-5.76368	-1.08548	3.40613	3.81502	3.08856	2.80018	3.20788	3.2977	3.83718	3.57927	3.48842	3.13423	3.11824	4.43955	3.98559	3.8552	3.69085	3.33221
		ENSG00000168036	1499	CTNNB1	protein_coding	HGNC Symbol	56	catenin beta 1 [Source:HGNC Symbol;Acc:HGNC:2514]	0.0827468	-0.180754	0.346247	5.97537	0.653498	0.520605	0.709513	-6.26546	1.05903	5.71006	5.73006	5.94474	5.74071	6.01001	5.90733	6.20344	5.75859	5.80451	5.76101	5.69469	6.97143	6.18371	5.6917	6.15203	6.34188
		ENSG00000234336	NA	JAZF1-AS1	lncRNA	HGNC Symbol	4	JAZF1 antisense RNA 1 [Source:HGNC Symbol;Acc:HGNC:41218]	-0.0723618	-0.302816	0.158092	5.14516	-0.653432	0.520647	0.709513	-6.12361	-1.05144	5.4583	5.44333	5.2488	5.09523	5.18487	5.07876	5.01504	4.95591	5.1674	5.19651	5.13091	5.2045	4.96523	4.6408	5.28858	5.24838
		ENSG00000268555	NA	AC123912.4	lncRNA	Clone-based (Ensembl) gene	3	novel transcript	0.217564	-0.475314	0.910442	2.82658	0.65344	0.520642	0.709513	-5.59034	1.16277	3.51385	1.91518	1.5715	2.45024	3.44326	3.26415	2.96441	2.8342	2.28533	1.85412	3.47703	4.39862	2.37341	3.33078	2.41623	3.13291
		ENSG00000188321	84527	ZNF559	protein_coding	HGNC Symbol	14	zinc finger protein 559 [Source:HGNC Symbol;Acc:HGNC:28197]	0.0899543	-0.196564	0.376472	4.00113	0.653348	0.520699	0.70952	-5.88133	1.06434	4.01696	3.40312	4.09723	4.16152	4.14251	3.86599	3.97375	4.20015	4.22539	4.07357	3.76413	3.93789	4.32094	3.90914	3.80188	4.12397
		ENSG00000214253	51024	FIS1	protein_coding	HGNC Symbol	9	fission, mitochondrial 1 [Source:HGNC Symbol;Acc:HGNC:21689]	-0.155773	-0.651934	0.340388	3.38101	-0.653348	0.520699	0.70952	-5.73218	-1.11402	3.33742	4.43415	3.45499	2.88634	3.27914	2.68765	2.96441	3.16018	2.69195	2.99162	3.248	4.95916	3.87348	3.33078	3.52812	3.26879
		ENSG00000005238	80256	FAM214B	protein_coding	HGNC Symbol	9	family with sequence similarity 214 member B [Source:HGNC Symbol;Acc:HGNC:25666]	-0.0965269	-0.404055	0.211001	5.28352	-0.653188	0.5208	0.709561	-6.13928	-1.0692	5.32269	5.84995	5.03995	5.27367	5.18487	5.25137	4.96909	5.17229	5.13984	4.95846	5.06199	6.70385	5.03203	5.2231	5.11308	5.24014
		ENSG00000225733	NA	FGD5-AS1	lncRNA	HGNC Symbol	9	FGD5 antisense RNA 1 [Source:HGNC Symbol;Acc:HGNC:40410]	0.0918851	-0.200832	0.384603	5.11895	0.653238	0.520769	0.709561	-6.11534	1.06576	4.78292	4.93701	4.97562	5.15719	5.45485	4.65566	5.89975	5.29547	5.05382	5.12144	5.34909	4.94502	5.37855	4.84831	4.99341	5.05515
		ENSG00000261174	NA	HMGB1P33	processed_pseudogene	HGNC Symbol	1	high mobility group box 1 pseudogene 33 [Source:HGNC Symbol;Acc:HGNC:39124]	0.141436	-0.309146	0.59202	2.57073	0.653223	0.520779	0.709561	-5.5556	1.103	3.08141	2.66615	2.59617	2.96764	3.01263	1.60965	2.92644	2.41237	2.83634	2.45276	3.08388	2.03457	2.10211	2.3504	2.59132	2.40777
		ENSG00000079313	57455	REXO1	protein_coding	HGNC Symbol	8	RNA exonuclease 1 homolog [Source:HGNC Symbol;Acc:HGNC:24616]	-0.131711	-0.551464	0.288043	3.09239	-0.652983	0.52093	0.709578	-5.66949	-1.09559	3.02426	2.96702	3.12291	2.66046	2.33037	3.33049	3.29754	2.98823	2.92515	2.87458	2.89867	4.646	2.52953	3.58389	2.81958	3.47956
		ENSG00000106610	NA	STAG3L4	transcribed_unprocessed_pseudogene	HGNC Symbol	5	stromal antigen 3-like 4 (pseudogene) [Source:HGNC Symbol;Acc:HGNC:33887]	-0.106505	-0.445912	0.232902	3.52271	-0.653015	0.52091	0.709578	-5.77923	-1.07662	3.40613	3.7768	3.5337	3.62331	3.17089	3.2298	3.68631	3.67313	3.60053	3.82287	3.01263	3.65472	3.39387	3.07169	3.83707	3.86987
		ENSG00000237806	NA	FAUP2	processed_pseudogene	HGNC Symbol	1	FAU pseudogene 2 [Source:HGNC Symbol;Acc:HGNC:36535]	-0.108888	-0.455924	0.238148	4.28542	-0.652951	0.52095	0.709578	-5.94718	-1.0784	4.68493	4.56325	4.46172	4.4713	4.59759	3.77362	4.54937	4.15206	4.07823	4.56404	3.72007	3.5085	4.4438	4.47187	4.3324	4.19394
		ENSG00000243974	NA	VTI1BP1	processed_pseudogene	HGNC Symbol	1	vesicle transport through interaction with t-SNAREs 1B pseudogene 1 [Source:HGNC Symbol;Acc:HGNC:43727]	-0.161424	-0.675903	0.353055	3.12912	-0.652942	0.520956	0.709578	-5.7056	-1.11839	3.67103	3.88855	3.72475	3.40717	3.31349	2.83204	2.96441	2.75054	2.96759	3.6437	3.45031	3.68907	2.28852	3.02359	1.5495	2.90158
		ENSG00000259146	NA	AC005476.2	lncRNA	Clone-based (Ensembl) gene	3	novel transcript, antisense to SIPA1L1	0.0920522	-0.20126	0.385365	3.62529	0.653098	0.520857	0.709578	-5.79446	1.06588	3.31377	3.27187	3.60834	3.91737	3.82297	3.84345	3.8973	3.52994	3.84775	3.38305	3.36706	3.58346	3.68707	3.58389	3.61178	3.73557
		ENSG00000265399	NA	AP005329.2	lncRNA	Clone-based (Ensembl) gene	1	novel transcript, antisense to MYOM1	0.167005	-0.365199	0.699208	2.31622	0.653018	0.520908	0.709578	-5.47258	1.12272	2.00962	2.23005	2.38595	2.61071	2.73699	2.28103	2.25221	2.11071	2.83634	2.70212	1.3527	2.13766	2.97205	2.81338	1.5495	2.07846
		ENSG00000113889	3827	KNG1	protein_coding	HGNC Symbol	4	kininogen 1 [Source:HGNC Symbol;Acc:HGNC:6383]	-0.0775427	-0.324749	0.169663	4.40323	-0.652764	0.521068	0.709624	-5.97514	-1.05522	4.7303	4.65039	4.40701	4.37027	4.46635	4.38614	4.36296	4.32107	4.63385	4.30227	4.42994	4.02115	4.29941	4.5588	4.53885	3.97296
		ENSG00000132581	6388	SDF2	protein_coding	HGNC Symbol	10	stromal cell derived factor 2 [Source:HGNC Symbol;Acc:HGNC:10675]	0.127701	-0.279444	0.534846	3.2338	0.65271	0.521103	0.709624	-5.71952	1.09255	2.99482	3.06542	2.98031	2.88634	2.78675	3.39392	3.07266	3.50463	3.87029	3.61966	3.57921	3.34577	3.51091	3.36977	3.13446	2.62595
		ENSG00000164841	157753	TMEM74	protein_coding	HGNC Symbol	2	transmembrane protein 74 [Source:HGNC Symbol;Acc:HGNC:26409]	0.128297	-0.280752	0.537346	3.50183	0.652701	0.521108	0.709624	-5.75359	1.093	3.72582	3.45245	2.64426	3.64818	3.4119	3.62295	3.66341	3.28436	2.74171	3.29469	3.60366	3.72263	3.75192	3.8552	3.80188	3.80428
		ENSG00000198874	55253	TYW1	protein_coding	HGNC Symbol	7	tRNA-yW synthesizing protein 1 homolog [Source:HGNC Symbol;Acc:HGNC:25598]	0.0972261	-0.212748	0.4072	4.27947	0.652728	0.521091	0.709624	-5.94271	1.06971	3.82954	4.00884	4.30598	3.91737	4.35531	4.16764	4.51141	4.48535	4.18998	3.94401	4.59759	3.84954	4.66198	4.62477	4.6219	4.40039
		ENSG00000235522	NA	AC010978.1	lncRNA	Clone-based (Ensembl) gene	6	novel transcript	0.0869224	-0.190169	0.364014	4.29587	0.652804	0.521043	0.709624	-5.9524	1.0621	3.97234	4.48244	4.33557	4.05394	4.35531	4.33858	4.0985	4.37794	4.83061	4.41832	4.45704	3.96618	4.48253	4.05981	4.3809	4.12397
		ENSG00000271643	NA	AC112220.2	lncRNA	Clone-based (Ensembl) gene	1	novel transcript	0.115992	-0.25389	0.485874	3.6149	0.652589	0.521179	0.709688	-5.80946	1.08372	3.13637	3.73754	4.07984	3.25355	3.56231	3.08358	3.35584	3.84432	3.99862	3.61966	4.09255	3.34577	3.58398	3.33078	4.03189	3.78174
		ENSG00000251191	NA	LINC00589	lncRNA	HGNC Symbol	3	long intergenic non-protein coding RNA 589 [Source:HGNC Symbol;Acc:HGNC:32299]	-0.0923075	-0.386698	0.202083	4.36437	-0.652511	0.521228	0.709723	-5.97531	-1.06607	4.57978	4.29234	4.30598	4.41444	4.25283	4.7914	3.83718	4.74515	4.56642	4.39017	4.4704	4.26837	3.98559	4.23898	3.93777	4.75306
		ENSG00000198743	6526	SLC5A3	protein_coding	HGNC Symbol	1	solute carrier family 5 member 3 [Source:HGNC Symbol;Acc:HGNC:11038]	0.0880633	-0.192815	0.368941	5.63347	0.652457	0.521262	0.709737	-6.20676	1.06294	5.19904	5.87278	5.20938	5.34387	5.61491	5.45095	6.13434	5.57623	5.71393	5.79898	5.53857	6.2712	5.57056	5.2231	6.02045	5.59719
		ENSG00000123416	10376	TUBA1B	protein_coding	HGNC Symbol	8	tubulin alpha 1b [Source:HGNC Symbol;Acc:HGNC:18809]	-0.133499	-0.559371	0.292374	3.88203	-0.652338	0.521338	0.709807	-5.8595	-1.09695	3.74364	3.52341	3.34288	4.01622	3.50402	3.74958	4.16523	4.74515	3.70455	4.05575	3.74227	4.69754	3.35265	3.82745	4.23022	3.71192
		ENSG00000153779	90316	TGIF2LX	protein_coding	HGNC Symbol	2	TGFB induced factor homeobox 2 like X-linked [Source:HGNC Symbol;Acc:HGNC:18570]	-0.216722	-0.908203	0.474759	2.09002	-0.652225	0.521409	0.709872	-5.42903	-1.16209	1.1498	1.76708	2.82205	2.39253	1.65899	2.92085	1.98303	2.29916	2.28533	2.1511	1.10116	1.92354	1.88798	3.55034	2.50643	1.04098
		ENSG00000225744	NA	AC017002.1	lncRNA	Clone-based (Ensembl) gene	1	novel transcript	-0.15707	-0.658252	0.344112	2.53283	-0.652187	0.521433	0.709872	-5.55548	-1.11502	2.99482	2.48837	3.12291	2.3324	2.45869	2.14016	2.96441	2.41237	1.98835	3.09988	3.21664	2.40897	2.85884	2.09515	2.10589	1.83745
		ENSG00000157014	9797	TATDN2	protein_coding	HGNC Symbol	4	TatD DNase domain containing 2 [Source:HGNC Symbol;Acc:HGNC:28988]	0.115214	-0.252471	0.482899	3.99899	0.652084	0.521498	0.709929	-5.88125	1.08314	3.9418	3.56886	4.16473	4.27766	4.04365	3.79728	4.02854	4.06815	4.24277	4.10854	4.34547	4.85711	3.39387	4.36012	3.4844	3.30085
		ENSG00000100412	50	ACO2	protein_coding	HGNC Symbol	7	aconitase 2 [Source:HGNC Symbol;Acc:HGNC:118]	-0.119517	-0.500963	0.261929	3.84249	-0.652035	0.521529	0.709939	-5.85484	-1.08637	3.77861	4.71245	3.79034	3.64818	4.33873	3.2977	4.16523	3.824	3.91435	3.73606	3.65136	4.31311	3.22141	3.96113	3.43931	3.68787
		ENSG00000113088	3003	GZMK	protein_coding	HGNC Symbol	2	granzyme K [Source:HGNC Symbol;Acc:HGNC:4711]	0.187129	-0.410219	0.784476	2.32619	0.651911	0.521608	0.70998	-5.48471	1.1385	2.17627	2.33899	1.5715	2.13537	3.53346	2.28103	2.92644	2.41237	2.88143	2.39726	1.56683	1.672	2.73598	2.27023	1.5495	2.77034
		ENSG00000113790	1962	EHHADH	protein_coding	HGNC Symbol	6	enoyl-CoA hydratase and 3-hydroxyacyl CoA dehydrogenase [Source:HGNC Symbol;Acc:HGNC:3247]	0.0821344	-0.18009	0.344359	4.52392	0.65182	0.521666	0.70998	-5.99314	1.05858	4.29577	4.8008	4.44823	4.14414	4.38792	4.30597	4.57414	4.45924	4.71081	4.36146	4.60971	4.09986	4.88075	4.57558	4.92964	4.79868
		ENSG00000134769	1837	DTNA	protein_coding	HGNC Symbol	35	dystrobrevin alpha [Source:HGNC Symbol;Acc:HGNC:3057]	0.0497624	-0.109115	0.20864	6.57117	0.651801	0.521677	0.70998	-6.40248	1.03509	6.61529	6.45396	6.43291	6.74792	6.57476	6.8191	6.33606	6.58683	6.50112	6.65705	6.65575	6.3698	6.53184	6.58182	6.78621	6.48828
		ENSG00000182240	25825	BACE2	protein_coding	HGNC Symbol	10	beta-secretase 2 [Source:HGNC Symbol;Acc:HGNC:934]	-0.0706178	-0.296081	0.154846	5.55093	-0.651798	0.521679	0.70998	-6.20527	-1.05017	5.46905	5.81737	5.67642	5.69966	5.68874	5.35062	5.80353	5.53932	5.75691	5.31355	5.49348	5.76752	5.36825	5.35527	5.02427	5.6909
		ENSG00000226655	NA	AC096732.1	lncRNA	Clone-based (Ensembl) gene	1	novel transcript	-0.168539	-0.706604	0.369525	2.32396	-0.651841	0.521652	0.70998	-5.47667	-1.12392	2.58473	1.91518	2.20538	2.26967	0.810993	2.28103	2.47898	2.56709	1.90346	2.45276	2.2007	2.56508	2.60168	2.75566	3.01662	2.57442
		ENSG00000267632	NA	AC067852.3	lncRNA	Clone-based (Ensembl) gene	1	novel transcript	0.157948	-0.346365	0.662261	3.02766	0.651761	0.521703	0.70998	-5.66944	1.1157	3.02426	2.89748	3.34288	3.43603	2.51881	1.89916	2.53052	3.45263	3.57331	3.49302	3.36706	3.90904	2.37341	2.92231	3.07674	2.62595
		ENSG00000038219	259282	BOD1L1	protein_coding	HGNC Symbol	6	biorientation of chromosomes in cell division 1 like 1 [Source:HGNC Symbol;Acc:HGNC:31792]	0.0958402	-0.210193	0.401873	7.19452	0.65171	0.521735	0.709992	-6.5159	1.06869	6.54846	7.21316	7.00699	6.78484	7.32932	7.10861	7.74543	7.0387	6.86329	7.11393	7.05868	7.80226	7.77063	6.75382	7.48856	7.48567
		ENSG00000146112	107987457	PPP1R18	protein_coding	HGNC Symbol	6	protein phosphatase 1 regulatory subunit 18 [Source:HGNC Symbol;Acc:HGNC:29413]	0.211782	-0.46472	0.888284	4.66233	0.65147	0.521887	0.710077	-5.96879	1.15812	3.98736	4.4585	3.72475	3.87585	4.8641	4.27261	5.90464	4.16827	4.34288	3.88471	4.17645	7.4051	5.69121	3.74086	5.30124	4.79868
		ENSG00000146112	170954	PPP1R18	protein_coding	HGNC Symbol	6	protein phosphatase 1 regulatory subunit 18 [Source:HGNC Symbol;Acc:HGNC:29413]	0.211782	-0.46472	0.888284	4.66233	0.65147	0.521887	0.710077	-5.96879	1.15812	3.98736	4.4585	3.72475	3.87585	4.8641	4.27261	5.90464	4.16827	4.34288	3.88471	4.17645	7.4051	5.69121	3.74086	5.30124	4.79868
		ENSG00000151892	2674	GFRA1	protein_coding	HGNC Symbol	5	GDNF family receptor alpha 1 [Source:HGNC Symbol;Acc:HGNC:4243]	-0.0644693	-0.270401	0.141462	6.17038	-0.651487	0.521876	0.710077	-6.32383	-1.0457	6.35056	6.38259	6.0377	6.30725	6.25945	6.1192	6.13017	6.20212	6.07581	6.33032	5.91097	6.47198	5.98222	6.12679	5.6666	6.37237
		ENSG00000185960	6473	SHOX	protein_coding	HGNC Symbol	3	short stature homeobox [Source:HGNC Symbol;Acc:HGNC:10853]	0.164698	-0.361411	0.690808	5.82124	0.651461	0.521892	0.710077	-6.23548	1.12093	5.72358	5.59929	5.72754	6.17656	5.27479	5.26839	5.76102	5.73157	5.52795	5.73327	5.68326	5.5133	8.28647	6.16609	5.51188	5.45483
		ENSG00000228560	NA	AL513323.1	lncRNA	Clone-based (Ensembl) gene	1	novel transcript	0.115565	-0.253544	0.484675	3.9933	0.651549	0.521837	0.710077	-5.88617	1.0834	3.2404	4.05748	3.74695	4.34006	4.08401	4.14938	4.27505	4.26188	4.18998	4.34689	3.92801	3.06104	3.84404	3.58389	4.64194	4.14178
		ENSG00000059691	5188	GATB	protein_coding	HGNC Symbol	14	glutamyl-tRNA amidotransferase subunit B [Source:HGNC Symbol;Acc:HGNC:8849]	-0.0623803	-0.261753	0.136992	6.05151	-0.651114	0.522112	0.710242	-6.30458	-1.04419	6.21987	6.16311	6.06446	6.00904	5.79589	6.03218	5.88498	6.14593	6.38067	6.25036	5.87124	5.91993	6.1719	5.93861	6.03568	5.94026
		ENSG00000104879	1158	CKM	protein_coding	HGNC Symbol	1	creatine kinase, M-type [Source:HGNC Symbol;Acc:HGNC:1994]	-0.157091	-0.659117	0.344936	3.30381	-0.651176	0.522073	0.710242	-5.73611	-1.11504	3.98736	3.40312	2.44144	3.95772	2.45869	3.91004	3.03748	3.60331	3.60053	3.54502	3.248	3.68907	2.73598	3.4808	2.81958	2.9428
		ENSG00000115053	4691	NCL	protein_coding	HGNC Symbol	10	nucleolin [Source:HGNC Symbol;Acc:HGNC:7667]	-0.233937	-0.981634	0.51376	6.76421	-0.651101	0.52212	0.710242	-6.42933	-1.17604	6.64165	7.36418	5.88094	5.96517	7.27152	6.40743	7.65545	6.9962	5.91706	5.80432	5.94486	7.63613	6.27479	6.01439	7.83163	8.62159
		ENSG00000180543	85453	TSPYL5	protein_coding	HGNC Symbol	1	TSPY like 5 [Source:HGNC Symbol;Acc:HGNC:29367]	-0.0803477	-0.337158	0.176463	5.35215	-0.651082	0.522132	0.710242	-6.16996	-1.05727	5.54719	5.78404	5.31715	5.26566	5.47775	5.32644	5.18547	5.33191	5.59038	5.35055	5.06199	5.36183	4.74397	5.36495	5.21023	5.7149
		ENSG00000103544	57020	VPS35L	protein_coding	HGNC Symbol	24	VPS35 endosomal protein sorting factor like [Source:HGNC Symbol;Acc:HGNC:24641]	-0.0668442	-0.280534	0.146845	5.94197	-0.650962	0.522208	0.71028	-6.28901	-1.04742	5.84406	6.07136	6.15854	6.10649	6.14966	5.75261	6.28071	6.06166	6.12819	5.97987	6.09471	5.52286	5.54333	5.73714	5.85005	5.79024
		ENSG00000261812	NA	TUBB8P7	transcribed_unprocessed_pseudogene	HGNC Symbol	4	tubulin beta 8 class VIII pseudogene 7 [Source:HGNC Symbol;Acc:HGNC:42345]	-0.129595	-0.543884	0.284694	3.43534	-0.65097	0.522203	0.71028	-5.76715	-1.09399	3.51385	3.7768	3.45499	3.37773	2.83484	3.70025	3.10702	3.47887	3.60053	3.78012	3.11824	3.84954	3.81398	4.05981	2.10589	3.39297
		ENSG00000224578	NA	HNRNPA1P48	protein_coding	HGNC Symbol	2	heterogeneous nuclear ribonucleoprotein A1 pseudogene 48 [Source:HGNC Symbol;Acc:HGNC:48778]	-0.133607	-0.560869	0.293654	2.36065	-0.650745	0.522345	0.710434	-5.50877	-1.09703	2.2278	2.58	2.73589	1.73201	2.03339	2.21231	2.53052	2.41237	2.41365	2.65557	1.99425	1.672	1.99901	2.97384	3.07674	2.52098
		ENSG00000091972	4345	CD200	protein_coding	HGNC Symbol	8	CD200 molecule [Source:HGNC Symbol;Acc:HGNC:7203]	-0.112537	-0.472451	0.247377	3.85254	-0.650687	0.522382	0.710452	-5.86128	-1.08113	4.4556	4.19425	4.06225	3.64818	3.86989	3.67494	3.32698	3.76127	3.89249	4.10854	3.50326	2.89439	4.4438	3.74086	4.28221	3.78174
		ENSG00000255310	NA	AF131215.5	lncRNA	Clone-based (Ensembl) gene	1	novel transcript	-0.150968	-0.633875	0.331939	3.41243	-0.650572	0.522455	0.710519	-5.77149	-1.11031	3.68953	3.06542	3.65604	3.546	3.53346	2.7855	4.08133	3.84432	3.08788	2.95366	4.1267	2.32408	3.47294	3.2907	4.28221	2.85914
		ENSG00000229028	NA	KRT223P	transcribed_unprocessed_pseudogene	HGNC Symbol	2	keratin 223 pseudogene [Source:HGNC Symbol;Acc:HGNC:32968]	-0.113864	-0.478206	0.250479	2.86183	-0.650354	0.522593	0.710674	-5.62817	-1.08212	2.93407	2.53491	3.18926	2.45024	3.31349	2.87713	3.20542	2.8342	2.53149	2.55773	2.77493	3.25696	3.12677	3.02359	2.32001	2.85914
		ENSG00000185813	5833	PCYT2	protein_coding	HGNC Symbol	18	phosphate cytidylyltransferase 2, ethanolamine [Source:HGNC Symbol;Acc:HGNC:8756]	-0.171181	-0.719038	0.376676	3.22177	-0.650224	0.522675	0.710753	-5.70947	-1.12598	3.87872	3.7768	3.05337	3.28561	3.37984	3.26415	2.76371	2.98823	3.16285	2.45276	3.18458	4.85711	1.63644	4.05981	2.67149	3.13291
		ENSG00000144810	1295	COL8A1	protein_coding	HGNC Symbol	9	collagen type VIII alpha 1 chain [Source:HGNC Symbol;Acc:HGNC:2215]	-0.0612631	-0.257408	0.134881	5.46973	-0.649977	0.522832	0.710843	-6.19509	-1.04338	5.5319	5.63177	5.63536	5.2249	5.63542	5.33454	5.54625	5.50782	5.59716	5.46293	5.48692	5.18055	5.13287	5.28561	5.70521	5.61642
		ENSG00000146955	401409	RAB19	protein_coding	HGNC Symbol	2	RAB19, member RAS oncogene family [Source:HGNC Symbol;Acc:HGNC:19982]	-0.103176	-0.433534	0.227182	3.08404	-0.649933	0.52286	0.710843	-5.68237	-1.07414	2.93407	3.50014	3.15647	3.0816	3.09393	2.96329	2.71999	3.22361	3.3348	2.70212	2.85859	3.72263	3.07702	3.16332	2.95389	2.85914
		ENSG00000227893	NA	LINC00352	lncRNA	HGNC Symbol	1	long intergenic non-protein coding RNA 352 [Source:HGNC Symbol;Acc:HGNC:42670]	-0.187412	-0.787405	0.412581	2.6268	-0.65002	0.522805	0.710843	-5.62154	-1.13872	2.8043	2.96702	3.12291	3.72033	2.68546	2.46947	2.76371	3.22361	3.00881	2.70212	3.0487	0.0870375	2.60168	3.51599	0.631957	2.6757
		ENSG00000251177	NA	AC093829.1	unprocessed_pseudogene	Clone-based (Ensembl) gene	1	UDP glucuronosyltransferase 2 family pseudogene	0.131695	-0.289972	0.553361	2.54213	0.649942	0.522854	0.710843	-5.54159	1.09558	1.68031	2.66615	2.86327	2.26967	2.39596	2.46947	2.96441	2.35688	2.74171	3.02862	2.4902	2.56508	2.60168	2.18534	2.67149	2.72379
		ENSG00000237417	NA	XRCC6P1	processed_pseudogene	HGNC Symbol	1	X-ray repair cross complementing 6 pseudogene 1 [Source:HGNC Symbol;Acc:HGNC:45183]	0.104389	-0.229873	0.438651	3.44203	0.649894	0.522884	0.710844	-5.74824	1.07504	3.33742	2.93267	3.31344	3.37773	3.27914	3.9737	3.38413	3.19224	3.16285	3.35419	3.248	3.46951	3.71986	3.77031	3.96983	3.58747
		ENSG00000167664	126259	TMIGD2	protein_coding	HGNC Symbol	4	transmembrane and immunoglobulin domain containing 2 [Source:HGNC Symbol;Acc:HGNC:28324]	-0.158172	-0.664891	0.348547	3.15558	-0.649588	0.523078	0.711075	-5.70751	-1.11587	3.6523	3.2991	3.48171	3.87585	3.20788	2.96329	2.53052	3.31381	2.69195	2.65557	3.2787	3.58346	1.88798	4.25989	2.50643	3.30085
		ENSG00000116171	6342	SCP2	protein_coding	HGNC Symbol	16	sterol carrier protein 2 [Source:HGNC Symbol;Acc:HGNC:10606]	0.0999537	-0.220313	0.420221	4.59916	0.649473	0.52315	0.711141	-6.02117	1.07174	4.25909	4.75239	4.70788	3.95772	4.46635	4.35461	4.82175	4.6788	4.95182	5.18016	4.81213	3.93789	4.80637	4.54183	4.73816	4.6196
		ENSG00000225997	NA	OR4A8	polymorphic_pseudogene	HGNC Symbol	1	olfactory receptor family 4 subfamily A member 8 (gene/pseudogene) [Source:HGNC Symbol;Acc:HGNC:15165]	-0.146037	-0.614009	0.321935	3.6235	-0.649407	0.523192	0.711165	-5.81152	-1.10653	3.79579	3.83375	3.89343	4.27766	4.23502	2.7855	3.17336	4.1843	3.08788	3.90475	3.18458	3.99393	3.26649	3.16332	3.4844	3.71192
		ENSG00000203402	NA	AL591503.1	lncRNA	Clone-based (Ensembl) gene	1	novel transcript	0.230778	-0.508866	0.970422	1.94538	0.649303	0.523259	0.711223	-5.39167	1.17347	1.60436	1.98389	3.28338	1.9071	1.76208	2.14016	1.55561	0.932377	2.06852	1.36869	2.81737	0.980122	1.49205	3.36977	1.70996	2.15061
		ENSG00000105085	9441	MED26	protein_coding	HGNC Symbol	7	mediator complex subunit 26 [Source:HGNC Symbol;Acc:HGNC:2376]	0.110439	-0.24357	0.464448	3.41416	0.649206	0.52332	0.711274	-5.73912	1.07956	3.21509	3.18699	3.60834	3.43603	3.13292	3.67494	2.84737	3.09384	3.26846	3.29469	3.248	4.6106	3.47294	3.90914	3.29492	3.33221
		ENSG00000139800	85416	ZIC5	protein_coding	HGNC Symbol	1	Zic family member 5 [Source:HGNC Symbol;Acc:HGNC:20322]	-0.109667	-0.461234	0.2419	4.09386	-0.649145	0.523359	0.711294	-5.90549	-1.07898	4.46637	4.68175	3.67931	4.29352	3.93753	4.25564	4.06395	3.92285	4.27692	3.57033	4.37418	4.41923	4.01231	4.08347	3.72882	3.73557
		ENSG00000224631	NA	RPS27AP16	transcribed_processed_pseudogene	HGNC Symbol	2	ribosomal protein S27a pseudogene 16 [Source:HGNC Symbol;Acc:HGNC:36855]	0.157933	-0.348544	0.664411	3.03391	0.648915	0.523504	0.71146	-5.66453	1.11569	2.9027	2.89748	2.82205	1.98727	3.09393	1.71274	4.06395	3.25431	3.19891	3.09988	3.15179	3.30205	3.07702	2.92231	3.39277	3.66342
		ENSG00000196242	81472	OR2C3	protein_coding	HGNC Symbol	3	olfactory receptor family 2 subfamily C member 3 [Source:HGNC Symbol;Acc:HGNC:15005]	-0.0796598	-0.335155	0.175836	4.33774	-0.648829	0.523559	0.711501	-5.96367	-1.05677	4.50865	4.67137	4.27576	4.37027	4.33873	4.80313	3.93603	4.24669	4.25994	4.48639	4.31618	4.04787	4.50151	4.23898	4.03189	4.37048
		ENSG00000010539	7752	ZNF200	protein_coding	HGNC Symbol	10	zinc finger protein 200 [Source:HGNC Symbol;Acc:HGNC:12993]	-0.0536985	-0.225998	0.118601	5.68227	-0.648562	0.523728	0.71168	-6.23311	-1.03792	5.72358	5.70991	5.75518	5.74071	5.8612	5.57928	5.82948	5.74244	5.56987	5.49633	5.77224	5.39342	5.84032	5.6527	5.62694	5.62278
		ENSG00000180257	125893	ZNF816	protein_coding	HGNC Symbol	8	zinc finger protein 816 [Source:HGNC Symbol;Acc:HGNC:26995]	0.0853838	-0.18859	0.359358	4.00501	0.648547	0.523738	0.71168	-5.89044	1.06097	4.04596	3.92395	4.13138	3.64818	4.16149	3.70025	4.21333	3.96057	4.27692	4.03772	4.3309	3.75542	4.27755	3.68011	3.90498	4.03146
		ENSG00000258779	NA	LINC01568	lncRNA	HGNC Symbol	23	long intergenic non-protein coding RNA 1568 [Source:HGNC Symbol;Acc:HGNC:51371]	-0.0941	-0.396167	0.207967	4.44252	-0.648277	0.523908	0.71188	-5.9891	-1.0674	4.81697	4.66092	4.43462	4.79462	4.18023	4.60295	4.52417	4.32107	4.68561	4.24054	4.69184	3.96618	3.58398	4.60856	4.49546	4.47254
		ENSG00000157856	92749	DRC1	protein_coding	HGNC Symbol	8	dynein regulatory complex subunit 1 [Source:HGNC Symbol;Acc:HGNC:24245]	-0.0856207	-0.360519	0.189277	3.94089	-0.648159	0.523983	0.711922	-5.88507	-1.06114	4.06024	3.69718	3.91319	4.0907	4.08401	4.11215	3.81657	4.34979	4.03897	4.00096	3.74227	3.5085	3.61917	4.19623	3.87142	3.95293
		ENSG00000249396	NA	LINC02212	lncRNA	HGNC Symbol	2	long intergenic non-protein coding RNA 2212 [Source:HGNC Symbol;Acc:HGNC:53079]	-0.170899	-0.7196	0.377803	2.77527	-0.648153	0.523987	0.711922	-5.5991	-1.12576	3.2404	2.93267	2.54641	3.40717	1.29642	3.39392	2.84737	2.41237	2.58699	3.29469	2.59149	3.0076	2.60168	3.24948	2.32001	2.6757
		ENSG00000177143	1068	CETN1	protein_coding	HGNC Symbol	1	centrin 1 [Source:HGNC Symbol;Acc:HGNC:1866]	0.12472	-0.275767	0.525208	2.53961	0.648074	0.524038	0.711958	-5.54009	1.0903	2.32564	2.66615	2.13979	2.45024	2.39596	2.28103	2.37005	2.75054	2.7898	2.1511	2.54174	2.40897	2.28852	2.6328	3.34468	3.09684
		ENSG00000100150	9681	DEPDC5	protein_coding	HGNC Symbol	64	DEP domain containing 5, GATOR1 subcomplex subunit [Source:HGNC Symbol;Acc:HGNC:18423]	-0.0676374	-0.284847	0.149572	6.14718	-0.648012	0.524077	0.711979	-6.32926	-1.048	6.0549	6.22829	6.35918	6.15068	5.84368	6.14247	6.24645	6.24478	6.42321	6.16155	6.43506	5.99049	5.78716	6.18807	6.2532	5.84562
		ENSG00000273008	NA	AC010864.1	lncRNA	Clone-based (Ensembl) gene	1	novel transcript	0.157976	-0.349447	0.665399	2.04028	0.647882	0.524159	0.712059	-5.42661	1.11572	1.3491	1.60202	2.54641	2.61071	2.11356	2.14016	2.31234	2.1763	2.28533	2.01024	2.4902	0.980122	2.52953	2.4985	1.16247	1.83745
		ENSG00000203684	NA	IBA57-DT	lncRNA	HGNC Symbol	2	IBA57 divergent transcript [Source:HGNC Symbol;Acc:HGNC:32062]	-0.113833	-0.479532	0.251866	4.11586	-0.647768	0.524231	0.712124	-5.92032	-1.0821	3.77861	4.33242	4.5273	4.27766	3.95939	3.84345	3.77444	4.5362	3.93588	4.19244	4.3599	5.00078	3.93063	3.68011	3.29492	4.42968
		ENSG00000213963	NA	AC019080.1	lncRNA	Clone-based (Ensembl) gene	8	novel transcript	0.0718145	-0.158933	0.302562	5.77174	0.647664	0.524297	0.712182	-6.25347	1.05104	5.66403	5.72002	5.81943	5.84659	5.94576	5.55173	5.58941	6.03096	6.04642	5.84637	5.87626	5.19257	6.09899	5.36495	5.89248	5.86183
		ENSG00000075426	2355	FOSL2	protein_coding	HGNC Symbol	4	FOS like 2, AP-1 transcription factor subunit [Source:HGNC Symbol;Acc:HGNC:3798]	0.238081	-0.527219	1.00338	6.07235	0.647393	0.524469	0.712354	-6.26288	1.17942	5.08491	5.76464	5.53051	4.72618	6.84515	6.18344	6.62688	5.68163	5.92784	5.17192	5.14764	8.79686	6.27479	5.36495	6.68362	7.34668
		ENSG00000254346	NA	MTND1P6	processed_pseudogene	HGNC Symbol	1	MT-ND1 pseudogene 6 [Source:HGNC Symbol;Acc:HGNC:42103]	-0.183246	-0.772334	0.405842	2.24192	-0.647335	0.524506	0.712354	-5.47427	-1.13544	1.4393	2.39052	1.84281	1.9071	1.8583	2.7855	2.84737	2.79297	2.96759	2.55773	1.66304	2.56508	2.91655	1.22841	2.10589	2.00251
		ENSG00000259770	NA	AC015871.1	processed_pseudogene	Clone-based (Ensembl) gene	1	farnesyl diphosphate synthase (FDRS) pseudogene	-0.123364	-0.519945	0.273217	3.54947	-0.647337	0.524505	0.712354	-5.79544	-1.08927	4.06024	4.00884	3.50794	3.46432	2.92647	3.91004	3.20542	3.28436	3.57331	4.12572	3.69753	3.34577	3.95837	3.33078	3.18995	3.20245
		ENSG00000270606	NA	PPIAP52	processed_pseudogene	HGNC Symbol	1	peptidylprolyl isomerase A pseudogene 52 [Source:HGNC Symbol;Acc:HGNC:53676]	-0.167177	-0.704626	0.370272	2.74166	-0.647313	0.52452	0.712354	-5.63836	-1.12286	1.82117	3.21584	3.31344	2.20408	2.1895	3.12155	2.62836	3.37095	2.7898	3.29469	3.2787	1.672	2.85884	2.86887	2.10589	3.13291
		ENSG00000123570	51209	RAB9B	protein_coding	HGNC Symbol	1	RAB9B, member RAS oncogene family [Source:HGNC Symbol;Acc:HGNC:14090]	0.203634	-0.451248	0.858515	2.81306	0.647086	0.524664	0.712485	-5.60431	1.15159	2.12283	2.17234	4.14815	3.00663	3.01263	3.39392	2.42555	1.96985	3.08788	2.79093	2.54174	3.0076	2.85884	3.96113	2.50643	2.00251
		ENSG00000197818	23315	SLC9A8	protein_coding	HGNC Symbol	4	solute carrier family 9 member A8 [Source:HGNC Symbol;Acc:HGNC:20728]	-0.0892024	-0.376068	0.197663	5.12247	-0.647103	0.524653	0.712485	-6.11683	-1.06378	5.09881	5.26153	4.99429	4.90194	5.18487	4.68131	5.88992	5.12324	5.07338	5.07798	4.78031	5.65037	5.38878	5.14658	4.56006	5.1462
		ENSG00000135829	1660	DHX9	protein_coding	HGNC Symbol	8	DExH-box helicase 9 [Source:HGNC Symbol;Acc:HGNC:2750]	0.107677	-0.238701	0.454055	5.03004	0.646916	0.524771	0.712566	-6.09931	1.07749	4.08839	4.95423	5.11866	4.66656	5.21244	5.05933	5.61947	5.07247	4.84206	5.26787	5.14764	5.13143	4.85146	4.6408	5.45639	5.35148
		ENSG00000226548	NA	AC016722.1	lncRNA	Clone-based (Ensembl) gene	1	novel transcript	0.158845	-0.352129	0.669818	2.96243	0.646918	0.524771	0.712566	-5.65602	1.11639	2.17627	2.62372	3.0173	3.59799	2.78675	3.15854	3.43909	3.09384	3.19891	3.6437	2.97563	3.06104	1.88798	3.79916	2.59132	2.34764
		ENSG00000255099	NA	AC023245.2	processed_pseudogene	Clone-based (Ensembl) gene	1	Smg-5 homolog, nonsense mediated mRNA decay factor (C. elegans) (SMG5) pseudogene	0.110049	-0.244052	0.464149	4.00898	0.646745	0.52488	0.712657	-5.87935	1.07926	4.22146	3.81502	3.63239	3.93769	4.27042	4.61631	3.95501	3.65023	4.46639	3.78012	3.80688	4.37771	4.11449	3.71081	3.52812	4.26066
		ENSG00000259635	NA	AC100830.1	lncRNA	Clone-based (Ensembl) gene	1	novel transcript, antisense OAZ2	-0.11488	-0.48453	0.254771	3.95631	-0.646736	0.524886	0.712657	-5.88365	-1.08289	4.01696	4.35853	4.14815	4.66656	3.79892	3.72513	3.5178	4.13566	3.97801	3.82287	3.98497	4.51809	3.68707	4.45383	2.95389	3.53452
		ENSG00000258955	NA	LINC00519	lncRNA	HGNC Symbol	2	long intergenic non-protein coding RNA 519 [Source:HGNC Symbol;Acc:HGNC:19838]	-0.156001	-0.658054	0.346052	3.33873	-0.646626	0.524956	0.712719	-5.76291	-1.11419	3.38359	2.44027	4.32085	3.67263	3.47396	3.56901	3.83718	3.52994	3.87029	3.49302	3.47703	3.34577	2.60168	2.69554	2.50643	3.20245
		ENSG00000196345	55888	ZKSCAN7	protein_coding	HGNC Symbol	8	zinc finger with KRAB and SCAN domains 7 [Source:HGNC Symbol;Acc:HGNC:12955]	0.0964998	-0.214147	0.407147	4.43335	0.646449	0.525068	0.71284	-5.98256	1.06918	4.60923	4.30582	4.66189	4.52601	4.80497	4.13089	4.29008	4.39181	4.69827	4.41832	4.86366	4.43955	4.69534	3.88242	4.09139	4.12397
		ENSG00000163884	28999	KLF15	protein_coding	HGNC Symbol	2	Kruppel like factor 15 [Source:HGNC Symbol;Acc:HGNC:14536]	0.141412	-0.313842	0.596667	2.83707	0.64641	0.525093	0.712841	-5.61632	1.10298	2.27755	2.82442	2.59617	2.50574	2.26165	3.2298	1.82691	3.12739	2.88143	2.79093	2.77493	3.06104	3.12677	3.51599	3.57056	3.02187
		ENSG00000138068	391365	SULT6B1	protein_coding	HGNC Symbol	5	sulfotransferase family 6B member 1 [Source:HGNC Symbol;Acc:HGNC:33433]	-0.114508	-0.48319	0.254173	3.78838	-0.646341	0.525137	0.712868	-5.84074	-1.08261	3.81276	4.35853	4.00814	4.19567	4.04365	3.2977	3.87753	3.65023	3.2341	3.80165	3.65136	3.38821	4.27755	3.24948	4.03189	3.73557
		ENSG00000248132	NA	LINC02101	lncRNA	HGNC Symbol	4	long intergenic non-protein coding RNA 2101 [Source:HGNC Symbol;Acc:HGNC:52956]	-0.142519	-0.601549	0.316511	2.88335	-0.646111	0.525283	0.71301	-5.65452	-1.10383	2.8043	3.12748	2.59617	2.55918	3.17089	3.26415	3.00141	3.31381	2.28533	3.264	3.0487	1.92354	3.22141	2.09515	2.81958	3.63855
		ENSG00000250634	NA	LINC01182	lncRNA	HGNC Symbol	5	long intergenic non-protein coding RNA 1182 [Source:HGNC Symbol;Acc:HGNC:49564]	-0.0856711	-0.361608	0.190265	4.31771	-0.646101	0.525289	0.71301	-5.95399	-1.06118	4.59948	4.10452	3.98965	4.67868	4.35531	4.28939	4.65763	4.52365	3.93588	4.33217	4.19266	4.39862	4.08962	4.41708	4.14853	4.37048
		ENSG00000143416	8991	SELENBP1	protein_coding	HGNC Symbol	19	selenium binding protein 1 [Source:HGNC Symbol;Acc:HGNC:10719]	-0.181613	-0.766635	0.40341	4.77396	-0.646023	0.525338	0.713044	-6.02338	-1.13415	4.82536	4.97969	4.77422	4.5916	4.52615	4.92622	4.44582	4.43264	4.49569	4.15947	4.3013	8.63117	3.90234	4.792	4.03189	4.56784
		ENSG00000260120	NA	AC104066.4	lncRNA	Clone-based (Ensembl) gene	1	novel transcript	-0.0981787	-0.414458	0.218101	3.69084	-0.645983	0.525364	0.713047	-5.8352	-1.07042	3.61408	3.35204	4.00814	3.0446	3.77447	3.74958	3.64014	4.11908	3.62725	3.96324	3.72007	3.5085	3.43395	3.68011	3.96983	3.84834
		ENSG00000268758	NA	ADGRE4P	transcribed_unprocessed_pseudogene	HGNC Symbol	4	adhesion G protein-coupled receptor E4, pseudogene [Source:HGNC Symbol;Acc:HGNC:19240]	-0.0983932	-0.415415	0.218628	4.6355	-0.645879	0.52543	0.713104	-6.0257	-1.07058	4.61891	4.22297	4.90828	4.79462	4.9648	4.38614	5.24837	4.81888	4.17195	4.8695	4.54805	4.47935	4.79102	4.65665	4.42782	4.26066
		ENSG00000124237	128602	C20orf85	protein_coding	HGNC Symbol	1	chromosome 20 open reading frame 85 [Source:HGNC Symbol;Acc:HGNC:16216]	0.177947	-0.395618	0.751511	2.3266	0.645628	0.525589	0.713136	-5.48325	1.13127	2.00962	2.11222	1.66772	2.39253	1.29642	3.26415	2.05518	2.35688	2.58699	2.87458	2.77493	2.32408	2.67039	2.86887	2.32001	1.65104
		ENSG00000140478	653643	GOLGA6D	protein_coding	HGNC Symbol	2	golgin A6 family member D [Source:HGNC Symbol;Acc:HGNC:32204]	-0.157051	-0.663272	0.34917	2.99181	-0.645616	0.525597	0.713136	-5.69004	-1.11501	2.73476	2.96702	3.0173	3.64818	2.26165	4.01463	2.80615	3.45263	3.42892	2.91466	3.45031	2.03457	1.88798	3.36977	2.74743	3.13291
		ENSG00000179930	127665	ZNF648	protein_coding	HGNC Symbol	2	zinc finger protein 648 [Source:HGNC Symbol;Acc:HGNC:18190]	-0.12799	-0.540519	0.284539	3.14835	-0.64565	0.525575	0.713136	-5.71709	-1.09277	3.51385	2.96702	3.18926	3.43603	2.78675	3.56901	3.03748	3.3987	2.74171	3.29469	3.88875	2.56508	3.35265	3.2907	2.32001	3.02187
		ENSG00000187747	340980	OR52B6	protein_coding	HGNC Symbol	1	olfactory receptor family 52 subfamily B member 6 [Source:HGNC Symbol;Acc:HGNC:15211]	-0.143336	-0.605255	0.318582	3.2069	-0.645753	0.52551	0.713136	-5.73828	-1.10446	3.68953	3.03336	2.98031	3.11767	3.77447	3.36256	3.81657	3.55481	3.87029	3.16778	3.21664	2.13766	2.10211	3.51599	3.34468	2.62595
		ENSG00000226443	NA	GAPDHP32	processed_pseudogene	HGNC Symbol	1	glyceraldehyde 3 phosphate dehydrogenase pseudogene 32 [Source:HGNC Symbol;Acc:HGNC:37784]	-0.177115	-0.74786	0.39363	2.54887	-0.645783	0.52549	0.713136	-5.52615	-1.13062	3.51385	2.62372	2.20538	2.80018	1.8583	2.68765	2.18948	2.1763	2.64042	2.5062	1.56683	3.61953	2.85884	1.89584	2.50643	3.13291
		ENSG00000256496	NA	AC073913.1	unprocessed_pseudogene	Clone-based (Ensembl) gene	1	transmembrane protein 132B (TMEM132B) pseudogene	-0.133675	-0.564477	0.297127	2.27802	-0.645725	0.525527	0.713136	-5.48746	-1.09709	2.461	2.78645	2.54641	2.80018	2.73699	2.46947	2.05518	2.042	2.28533	1.93429	2.32355	2.13766	1.33159	1.99893	2.32001	2.21932
		ENSG00000249607	NA	AC108103.1	processed_pseudogene	Clone-based (Ensembl) gene	1	transient receptor potential cation channel, subfamily C, member 6 (TRPC6) pseudogene	-0.147353	-0.622398	0.327692	2.26309	-0.645505	0.525667	0.713199	-5.49607	-1.10754	2.461	2.28555	2.64426	2.13537	1.76208	2.40935	2.80615	2.23904	2.47377	2.87458	2.77493	2.13766	2.10211	1.53327	1.16247	2.40777
		ENSG00000270890	NA	AL049844.2	processed_pseudogene	Clone-based (Ensembl) gene	1	synaptophysin-like 1 (SYPL1) pseudogene	0.167079	-0.371624	0.705781	2.35835	0.645427	0.525717	0.713234	-5.499	1.12278	1.75246	2.53491	1.46841	2.45024	2.83484	2.87713	2.53052	2.66173	2.14447	3.264	2.4902	2.40897	1.88798	1.99893	2.50643	1.92234
		ENSG00000165526	84881	RPUSD4	protein_coding	HGNC Symbol	9	RNA pseudouridine synthase D4 [Source:HGNC Symbol;Acc:HGNC:25898]	0.0647469	-0.14403	0.273524	5.31305	0.645373	0.525751	0.713248	-6.15815	1.0459	5.05669	5.47351	5.10154	5.54931	5.28348	5.41318	4.95972	5.45594	5.29786	5.32846	5.40581	5.47444	5.57056	5.21241	5.16939	5.25658
		ENSG00000086475	22929	SEPHS1	protein_coding	HGNC Symbol	6	selenophosphate synthetase 1 [Source:HGNC Symbol;Acc:HGNC:19685]	0.10636	-0.236626	0.449347	4.31006	0.645324	0.525782	0.713258	-5.95684	1.07651	3.95715	4.26499	4.26042	4.21244	4.32196	3.64918	4.79038	4.62109	4.73558	4.19244	4.73675	4.33497	4.53875	4.32086	4.09139	3.93261
		ENSG00000231682	NA	LINC01891	lncRNA	HGNC Symbol	1	long intergenic non-protein coding RNA 1891 [Source:HGNC Symbol;Acc:HGNC:52710]	0.166656	-0.370953	0.704264	2.70305	0.645103	0.525923	0.713399	-5.57743	1.12245	3.10915	2.70738	2.90335	2.66046	2.26165	0.942224	2.53052	2.79297	3.3348	2.87458	2.54174	3.5085	2.91655	2.86887	2.8883	2.40777
		ENSG00000258819	NA	LINC02289	lncRNA	HGNC Symbol	7	long intergenic non-protein coding RNA 2289 [Source:HGNC Symbol;Acc:HGNC:53205]	-0.114798	-0.485131	0.255535	4.23652	-0.645085	0.525934	0.713399	-5.94781	-1.08282	5.0279	4.22297	4.73033	4.38515	4.28781	4.60295	3.68631	3.84432	4.51012	4.10854	4.17645	3.72263	4.34216	4.08347	3.72882	4.32444
		ENSG00000151743	196394	AMN1	protein_coding	HGNC Symbol	12	antagonist of mitotic exit network 1 homolog [Source:HGNC Symbol;Acc:HGNC:27281]	0.107431	-0.239172	0.454033	4.02602	0.645017	0.525978	0.713426	-5.89096	1.07731	3.74364	3.95851	3.79034	3.34767	4.25283	3.9737	4.14884	4.13566	4.32667	4.09116	3.69753	3.65472	4.03854	3.90914	4.96188	4.38551
		ENSG00000157224	102723899	CLDN12	protein_coding	HGNC Symbol	15	claudin 12 [Source:HGNC Symbol;Acc:HGNC:2034]	0.0667907	-0.148734	0.282315	5.01614	0.644902	0.526051	0.713493	-6.10454	1.04738	4.92238	4.81029	5.11866	4.95274	5.21244	5.03964	5.03302	5.07247	5.20336	5.21268	5.22848	5.09346	4.90946	4.74828	4.87988	4.82096
		ENSG00000157224	9069	CLDN12	protein_coding	HGNC Symbol	15	claudin 12 [Source:HGNC Symbol;Acc:HGNC:2034]	0.0667907	-0.148734	0.282315	5.01614	0.644902	0.526051	0.713493	-6.10454	1.04738	4.92238	4.81029	5.11866	4.95274	5.21244	5.03964	5.03302	5.07247	5.20336	5.21268	5.22848	5.09346	4.90946	4.74828	4.87988	4.82096
		ENSG00000099625	255057	CBARP	protein_coding	HGNC Symbol	7	CACN subunit beta associated regulatory protein [Source:HGNC Symbol;Acc:HGNC:28617]	-0.134189	-0.567359	0.298982	3.41055	-0.644661	0.526203	0.713497	-5.75734	-1.09747	3.81276	3.56886	3.18926	3.62331	3.27914	3.51297	2.58027	3.67313	3.60053	3.20057	3.08388	4.84193	3.78328	3.51599	2.32001	2.98288
		ENSG00000147475	11160	ERLIN2	protein_coding	HGNC Symbol	11	ER lipid raft associated 2 [Source:HGNC Symbol;Acc:HGNC:1356]	0.0609652	-0.135844	0.257774	5.38336	0.644633	0.526221	0.713497	-6.1728	1.04316	5.40893	5.42491	5.49816	5.19144	5.62178	5.32644	5.32333	5.1962	5.39434	5.32846	5.5512	5.45461	5.59727	5.14658	5.23682	5.4333
		ENSG00000160688	80308	FLAD1	protein_coding	HGNC Symbol	12	flavin adenine dinucleotide synthetase 1 [Source:HGNC Symbol;Acc:HGNC:24671]	-0.0718563	-0.303746	0.160033	4.79783	-0.644849	0.526084	0.713497	-6.06645	-1.05107	4.81697	4.96277	4.84795	5.09523	4.97557	4.70651	4.51141	5.10651	4.93053	4.63773	4.88377	4.53707	4.85146	4.67233	4.6617	4.56784
		ENSG00000204758	NA	AC008429.1	lncRNA	Clone-based (Ensembl) gene	4	novel transcript, antisense to RPL26L1	0.0883747	-0.196872	0.373621	4.58841	0.644737	0.526155	0.713497	-6.01828	1.06317	4.68493	4.26499	4.67352	4.81673	4.40395	4.11215	4.58637	4.88902	5.04394	4.82813	4.73675	4.43955	4.53875	4.45383	4.42782	4.51415
		ENSG00000227728	NA	AL356583.2	unprocessed_pseudogene	Clone-based (Ensembl) gene	1	ubiquitin specific protease 6 (Tre-2 oncogene) (USP6) pseudogene	-0.160452	-0.678316	0.357412	2.85952	-0.644769	0.526135	0.713497	-5.63603	-1.11764	3.36069	2.74745	2.49488	3.31697	2.11356	3.88818	2.47898	2.91327	3.30201	3.02862	2.43677	3.21042	2.60168	3.24948	1.5495	3.05984
		ENSG00000237396	NA	LNCNEF	lncRNA	HGNC Symbol	1	lncRNA neighboring enhancer of FOXA2 [Source:HGNC Symbol;Acc:HGNC:50656]	-0.212933	-0.900169	0.474303	2.23864	-0.644781	0.526127	0.713497	-5.47194	-1.15904	2.58473	2.39052	1.5715	2.61071	2.88138	2.92085	2.84737	2.23904	1.98835	2.74721	2.26343	2.40897	1.99901	2.18534	2.21692	-0.0370193
		ENSG00000131495	4695	NDUFA2	protein_coding	HGNC Symbol	4	NADH:ubiquinone oxidoreductase subunit A2 [Source:HGNC Symbol;Acc:HGNC:7685]	-0.157975	-0.668016	0.352067	2.39606	-0.64455	0.526274	0.713536	-5.51425	-1.11572	1.82117	2.48837	2.90335	2.66046	2.45869	2.68765	2.18948	2.56709	2.41365	2.74721	2.0664	2.48914	2.52953	1.04784	3.34468	1.92234
		ENSG00000173253	10655	DMRT2	protein_coding	HGNC Symbol	9	doublesex and mab-3 related transcription factor 2 [Source:HGNC Symbol;Acc:HGNC:2935]	-0.100976	-0.427036	0.225085	4.29597	-0.644456	0.526334	0.713553	-5.95735	-1.0725	5.00593	4.23711	4.46172	4.3092	4.00213	4.11215	4.34868	4.16827	3.97801	4.44594	4.73675	3.8796	4.59285	4.05981	4.2035	4.19394
		ENSG00000234476	NA	LINC02765	lncRNA	HGNC Symbol	8	long intergenic non-protein coding RNA 2765 [Source:HGNC Symbol;Acc:HGNC:54285]	-0.143834	-0.608278	0.320609	2.55874	-0.644473	0.526323	0.713553	-5.55179	-1.10484	2.50343	3.27187	2.49488	2.50574	2.68546	3.33049	2.53052	2.042	2.14447	2.95366	2.0664	2.40897	2.37341	2.6328	2.32001	2.6757
		ENSG00000253355	NA	AP003469.1	lncRNA	Clone-based (Ensembl) gene	2	novel transcript	-0.168676	-0.71368	0.376327	2.22559	-0.644065	0.526582	0.713857	-5.45933	-1.12403	2.8043	2.04948	2.44144	2.66046	2.45869	2.92085	2.53052	1.54243	1.71705	1.76923	2.13511	0.980122	2.85884	2.27023	2.81958	1.65104
		ENSG00000139318	1848	DUSP6	protein_coding	HGNC Symbol	5	dual specificity phosphatase 6 [Source:HGNC Symbol;Acc:HGNC:3072]	-0.15163	-0.641863	0.338604	3.83788	-0.643659	0.52684	0.714174	-5.84107	-1.11082	3.6523	3.94133	3.22132	3.546	3.91533	4.28939	4.04635	3.99733	3.16285	3.41134	3.86872	4.84193	4.4438	2.4985	4.42782	4.14178
		ENSG00000166887	23339	VPS39	protein_coding	HGNC Symbol	14	VPS39 subunit of HOPS complex [Source:HGNC Symbol;Acc:HGNC:20593]	0.0668587	-0.149429	0.283147	5.56742	0.643281	0.527081	0.714241	-6.2086	1.04743	5.63092	5.73505	5.51765	5.58839	5.73383	5.52365	5.64307	5.32469	5.73251	5.58592	5.75597	5.74321	5.20413	5.16886	5.60669	5.58422
		ENSG00000177383	64110	MAGEF1	protein_coding	HGNC Symbol	1	MAGE family member F1 [Source:HGNC Symbol;Acc:HGNC:29639]	0.119142	-0.266153	0.504438	3.28248	0.643499	0.526942	0.714241	-5.74464	1.08609	2.99482	3.2991	3.45499	2.39253	3.67229	3.15854	3.46581	3.34266	3.62725	3.82287	3.62771	2.77154	3.35265	3.24948	3.34468	2.9428
		ENSG00000185909	200942	KLHDC8B	protein_coding	HGNC Symbol	5	kelch domain containing 8B [Source:HGNC Symbol;Acc:HGNC:28557]	-0.113222	-0.479356	0.252912	4.15711	-0.643528	0.526924	0.714241	-5.92212	-1.08164	4.03153	4.65039	3.79034	4.27766	3.79892	4.73128	3.81657	4.20015	3.93588	3.92451	4.38833	5.00078	3.58398	4.60856	3.80188	3.97296
		ENSG00000211452	1733	DIO1	protein_coding	HGNC Symbol	17	iodothyronine deiodinase 1 [Source:HGNC Symbol;Acc:HGNC:2883]	-0.127397	-0.539515	0.28472	3.69686	-0.643302	0.527067	0.714241	-5.85169	-1.09232	3.81276	4.29234	4.40701	3.43603	3.67229	3.12155	3.23678	3.97907	4.01894	3.80165	4.22454	3.30205	3.22141	3.51599	3.13446	3.97296
		ENSG00000227497	NA	PABPC1P6	processed_pseudogene	HGNC Symbol	1	poly(A) binding protein cytoplasmic 1 pseudogene 6 [Source:HGNC Symbol;Acc:HGNC:37986]	-0.0888828	-0.376371	0.198606	4.70502	-0.643386	0.527014	0.714241	-6.04557	-1.06355	4.88275	4.67137	5.12715	4.51253	4.93201	4.73128	4.89238	4.52365	4.35891	5.1469	4.58536	4.2222	4.34216	4.88914	4.79295	4.66957
		ENSG00000236478	NA	AC012513.2	processed_pseudogene	Clone-based (Ensembl) gene	1	heterogeneous nuclear ribonucleoprotein A3 (HNRNPA3) pseudogene	-0.151857	-0.643107	0.339392	3.01624	-0.643292	0.527074	0.714241	-5.68637	-1.111	2.50343	3.00057	2.94234	3.18721	3.09393	3.33049	3.59244	3.52994	3.26846	2.45276	3.42309	3.06104	1.33159	3.2907	3.39277	2.85914
		ENSG00000258743	NA	LINC02301	lncRNA	HGNC Symbol	12	long intergenic non-protein coding RNA 2301 [Source:HGNC Symbol;Acc:HGNC:53220]	0.120847	-0.270064	0.511757	4.00381	0.643328	0.527051	0.714241	-5.89289	1.08737	4.31972	3.45245	4.14815	4.01622	4.48153	3.79728	4.04635	4.03318	3.65348	4.48639	4.00347	3.06104	4.27755	3.51599	4.14853	4.6196
		ENSG00000260670	NA	AC134508.1	lncRNA	Clone-based (Ensembl) gene	1	novel transcript	0.123259	-0.27561	0.522128	3.41078	0.643077	0.527211	0.714385	-5.7567	1.08919	3.63331	3.65566	3.67931	3.64818	3.24395	3.19461	2.88745	2.98823	3.3348	3.98223	3.21664	2.95211	4.0643	3.93537	2.95389	3.20245
		ENSG00000270433	NA	H3P37	transcribed_unprocessed_pseudogene	HGNC Symbol	2	H3 histone pseudogene 37 [Source:HGNC Symbol;Acc:HGNC:19823]	0.115996	-0.259424	0.491416	3.69354	0.642983	0.52727	0.714433	-5.83048	1.08372	3.38359	3.56886	4.13138	3.97749	3.47396	3.04459	3.46581	4.01537	3.91435	3.84378	4.10972	3.75542	3.26649	4.23898	3.4844	3.42241
		ENSG00000154277	7345	UCHL1	protein_coding	HGNC Symbol	12	ubiquitin C-terminal hydrolase L1 [Source:HGNC Symbol;Acc:HGNC:12513]	0.118292	-0.264614	0.501197	3.78454	0.642892	0.527328	0.71448	-5.85091	1.08545	3.31377	3.40312	4.06225	3.546	3.95939	4.05443	4.11548	3.80339	3.87029	4.03772	4.17645	2.83427	3.78328	3.11823	4.23022	4.24427
		ENSG00000142687	79932	KIAA0319L	protein_coding	HGNC Symbol	20	KIAA0319 like [Source:HGNC Symbol;Acc:HGNC:30071]	0.0629196	-0.140773	0.266612	6.05741	0.642815	0.527378	0.714492	-6.30591	1.04458	5.936	6.22119	6.11653	6.02337	6.28997	5.67813	5.97607	6.10441	6.27481	5.90723	5.9544	5.81496	6.26927	5.88578	6.26616	6.20032
		ENSG00000258115	NA	AC090109.1	lncRNA	Clone-based (Ensembl) gene	1	novel transcript, antisense to TPH2	-0.111412	-0.472099	0.249275	2.70342	-0.642803	0.527385	0.714492	-5.59667	-1.08028	2.99482	2.93267	2.6908	2.61071	2.88138	3.00451	2.42555	2.61519	2.41365	2.95366	2.4902	2.63723	3.31022	2.6328	1.98559	2.6757
		ENSG00000175728	NA	LINC02873	lncRNA	HGNC Symbol	1	long intergenic non-protein coding RNA 2873 [Source:HGNC Symbol;Acc:HGNC:26805]	0.0932993	-0.208787	0.395385	4.14846	0.642721	0.527437	0.71453	-5.91539	1.06681	4.4556	4.07333	3.83246	4.52601	4.4198	3.95279	4.06395	4.11908	4.18998	4.14269	3.92801	3.61953	4.93761	4.05981	4.06195	3.99273
		ENSG00000235944	NA	ZNF815P	transcribed_unprocessed_pseudogene	HGNC Symbol	5	zinc finger protein 815, pseudogene [Source:HGNC Symbol;Acc:HGNC:22029]	-0.0935712	-0.396602	0.20946	3.45896	-0.642584	0.527524	0.714607	-5.76942	-1.06701	3.18932	3.54631	3.67931	3.62331	3.24395	3.59623	3.38413	3.45263	3.36686	3.57033	3.11824	3.8796	3.51091	3.82745	3.29492	3.05984
		ENSG00000267097	NA	SLC14A2-AS1	lncRNA	HGNC Symbol	4	SLC14A2 antisense RNA 1 [Source:HGNC Symbol;Acc:HGNC:51125]	-0.10339	-0.438233	0.231454	3.31934	-0.642556	0.527542	0.714607	-5.73381	-1.07429	3.28973	3.42799	3.22132	3.34767	2.92647	3.56901	2.80615	3.42592	3.30201	2.83336	3.2787	4.02115	3.58398	3.07169	3.80188	3.20245
		ENSG00000212458	NA	AC092535.1	snoRNA	Clone-based (Ensembl) gene	1		0.138925	-0.311132	0.588982	2.08034	0.642374	0.527658	0.714699	-5.41831	1.10108	1.68031	1.76708	1.66772	2.06322	2.26165	2.34661	2.05518	2.29916	2.06852	2.08239	1.83813	1.80324	2.37341	1.53327	2.81958	2.62595
		ENSG00000257504	NA	LINC02297	lncRNA	HGNC Symbol	1	long intergenic non-protein coding RNA 2297 [Source:HGNC Symbol;Acc:HGNC:53214]	0.18294	-0.409683	0.775564	2.23523	0.6424	0.527641	0.714699	-5.45046	1.13519	2.54465	0.949947	1.84281	2.55918	2.39596	1.89916	3.35584	2.29916	2.14447	1.76923	2.26343	1.52761	3.39387	2.81338	1.85435	2.15061
		ENSG00000198787	NA	OR7E103P	unprocessed_pseudogene	HGNC Symbol	1	olfactory receptor family 7 subfamily E member 103 pseudogene [Source:HGNC Symbol;Acc:HGNC:19587]	-0.200982	-0.852341	0.450378	2.18052	-0.642112	0.527825	0.714892	-5.47855	-1.14948	3.21509	2.48837	2.73589	2.26967	1.8583	1.37832	1.98303	2.23904	2.47377	1.47972	2.93766	2.13766	2.73598	1.78481	0.269387	2.90158
		ENSG00000101542	28316	CDH20	protein_coding	HGNC Symbol	4	cadherin 20 [Source:HGNC Symbol;Acc:HGNC:1760]	-0.100042	-0.4243	0.224216	4.7408	-0.642049	0.527865	0.714915	-6.04387	-1.0718	5.10571	4.65039	5.03995	4.85996	4.85247	5.12622	4.75832	4.29178	5.01388	4.61358	4.56059	5.08058	4.77551	4.03577	4.60158	4.48654
		ENSG00000248346	NA	AC092435.1	lncRNA	Clone-based (Ensembl) gene	2	novel transcript	-0.0861502	-0.36541	0.193109	3.65449	-0.641982	0.527907	0.71494	-5.81418	-1.06153	3.92629	3.47649	3.79034	3.57223	3.47396	3.51297	3.75291	3.65023	3.60053	3.54502	3.50326	3.96618	3.07702	3.93537	4.00119	3.68787
		ENSG00000105655	51477	ISYNA1	protein_coding	HGNC Symbol	14	inositol-3-phosphate synthase 1 [Source:HGNC Symbol;Acc:HGNC:29821]	-0.133006	-0.564267	0.298255	2.73351	-0.641808	0.528018	0.714948	-5.605	-1.09658	2.58473	3.24413	2.32823	2.70855	2.11356	3.00451	2.71999	2.95124	2.7898	2.55773	3.01263	3.46951	1.63644	3.07169	2.81958	2.72379
		ENSG00000183486	4600	MX2	protein_coding	HGNC Symbol	13	MX dynamin like GTPase 2 [Source:HGNC Symbol;Acc:HGNC:7533]	0.180995	-0.406002	0.767993	6.91313	0.641662	0.528111	0.714948	-6.46864	1.13367	6.96191	6.98494	6.44654	6.6922	7.923	6.67654	6.78376	6.84053	6.40016	6.50456	6.43506	6.21926	8.00318	6.3577	6.89457	8.48611
		ENSG00000220744	NA	RPL5P18	processed_pseudogene	HGNC Symbol	1	ribosomal protein L5 pseudogene 18 [Source:HGNC Symbol;Acc:HGNC:36640]	-0.20461	-0.867974	0.458754	1.97455	-0.641874	0.527976	0.714948	-5.43177	-1.15237	1.82117	2.04948	1.5715	2.7551	1.65899	1.37832	2.96441	3.0243	1.98835	2.01024	2.38127	-0.398389	2.67039	1.53327	2.74743	1.43691
		ENSG00000223421	NA	AL354854.1	processed_pseudogene	Clone-based (Ensembl) gene	1	pseudogene similar to part of a novel protein KIAA1688	-0.104476	-0.443277	0.234325	3.36504	-0.641721	0.528074	0.714948	-5.75086	-1.0751	3.70779	3.45245	2.82205	3.18721	3.56231	3.62295	3.46581	3.47887	3.30201	3.16778	3.01263	3.72263	3.12677	3.4808	3.01662	3.71192
		ENSG00000230926	NA	AC239367.2	unprocessed_pseudogene	Clone-based (Ensembl) gene	1	pseudogene similar to part of SAH (SA hypertension-associated homolog (rat))	0.156537	-0.351092	0.664165	3.37131	0.641718	0.528075	0.714948	-5.74849	1.11461	3.13637	2.17234	4.1144	3.59799	3.84662	4.03467	3.17336	3.12739	3.36686	3.06469	3.36706	3.46951	2.97205	4.15218	3.07674	3.26879
		ENSG00000235602	NA	POU5F1P3	processed_pseudogene	HGNC Symbol	1	POU class 5 homeobox 1 pseudogene 3 [Source:HGNC Symbol;Acc:HGNC:9222]	-0.292515	-1.24116	0.65613	1.89562	-0.641681	0.528099	0.714948	-5.40433	-1.22477	2.41728	1.91518	1.75792	1.82221	0.604542	2.96329	2.42555	1.8939	3.26846	1.36869	2.43677	3.0076	2.79871	2.18534	-2.53797	2.00251
		ENSG00000246774	NA	COL25A1-DT	lncRNA	HGNC Symbol	1	COL25A1 divergent transcript [Source:HGNC Symbol;Acc:HGNC:32963]	-0.11135	-0.472464	0.249763	3.08186	-0.641686	0.528096	0.714948	-5.69565	-1.08024	3.28973	3.63444	2.90335	3.37773	2.92647	3.2298	2.84737	3.09384	3.36686	3.06469	3.08388	2.48914	2.52953	3.11823	3.72882	2.62595
		ENSG00000267612	NA	AC008759.2	lncRNA	Clone-based (Ensembl) gene	1	novel transcript	-0.108857	-0.461776	0.244062	3.39894	-0.641882	0.527971	0.714948	-5.77396	-1.07837	3.42833	3.45245	3.91319	3.72033	3.24395	3.15854	3.32698	3.60331	3.84775	3.41134	3.52902	3.16233	3.61917	2.69554	2.81958	3.45127
		ENSG00000272631	NA	AC067750.1	lncRNA	Clone-based (Ensembl) gene	1	novel transcript, antisense to BMPR1A	0.0760157	-0.170526	0.322557	5.36477	0.641635	0.528129	0.714948	-6.17021	1.0541	5.31079	5.26844	5.38241	5.50233	5.54435	5.08838	5.24837	5.45594	4.88697	5.32103	5.5512	5.2045	5.34741	5.80273	5.55479	5.3667
		ENSG00000086848	79796	ALG9	protein_coding	HGNC Symbol	17	ALG9 alpha-1,2-mannosyltransferase [Source:HGNC Symbol;Acc:HGNC:15672]	0.0663847	-0.148973	0.281742	5.455	0.64148	0.528227	0.715006	-6.18852	1.04709	5.09881	5.56044	5.53051	5.70559	5.47775	5.27683	5.53998	5.45594	5.59716	5.39372	5.5512	5.21632	5.65775	5.36495	5.7335	5.11949
		ENSG00000140750	55114	ARHGAP17	protein_coding	HGNC Symbol	20	Rho GTPase activating protein 17 [Source:HGNC Symbol;Acc:HGNC:18239]	-0.0588072	-0.24959	0.131976	5.97298	-0.641454	0.528243	0.715006	-6.2978	-1.0416	6.00778	5.89078	5.96382	5.62644	6.03596	6.14247	6.0263	6.14183	6.07581	6.16571	6.08171	6.12203	5.56154	5.92559	5.98167	5.8182
		ENSG00000163141	149428	BNIPL	protein_coding	HGNC Symbol	7	BCL2 interacting protein like [Source:HGNC Symbol;Acc:HGNC:16976]	-0.0931418	-0.395292	0.209009	4.56546	-0.6415	0.528214	0.715006	-6.01807	-1.06669	4.48766	4.13506	4.94714	4.84928	4.78062	4.66854	4.61051	4.82911	4.91976	4.52574	4.4162	4.68056	4.27755	4.21777	4.56006	4.14178
		ENSG00000226868	NA	AC096637.2	lncRNA	Clone-based (Ensembl) gene	1	novel transcript	-0.125339	-0.532003	0.281324	3.47237	-0.641397	0.52828	0.715023	-5.77475	-1.09076	3.51385	3.7573	3.74695	4.16152	3.53346	3.39392	3.03748	3.45263	3.57331	2.91466	3.21664	3.81884	3.81398	4.01132	2.8883	2.72379
		ENSG00000140534	90381	TICRR	protein_coding	HGNC Symbol	3	TOPBP1 interacting checkpoint and replication regulator [Source:HGNC Symbol;Acc:HGNC:28704]	0.0734184	-0.164817	0.311654	5.06765	0.641318	0.52833	0.715059	-6.11313	1.05221	4.97611	4.82909	4.94714	5.24134	4.95395	5.41318	5.11969	5.02875	5.09268	5.06913	5.40581	5.06759	5.00568	5.34552	4.81076	4.77605
		ENSG00000105717	80714	PBX4	protein_coding	HGNC Symbol	5	PBX homeobox 4 [Source:HGNC Symbol;Acc:HGNC:13403]	-0.128232	-0.54438	0.287915	3.69084	-0.641246	0.528376	0.715088	-5.82939	-1.09295	4.06024	3.83375	4.09723	3.28561	3.31349	4.23847	3.5178	3.22361	4.05874	3.61966	3.78566	4.31311	2.60168	3.96113	3.29492	3.84834
		ENSG00000181074	390072	OR52N4	protein_coding	HGNC Symbol	2	olfactory receptor family 52 subfamily N member 4 (gene/pseudogene) [Source:HGNC Symbol;Acc:HGNC:15230]	0.121987	-0.274066	0.518039	3.69858	0.640967	0.528554	0.715291	-5.81097	1.08823	3.79579	2.74745	3.63239	3.546	3.4119	3.88818	4.19747	3.52994	3.9571	3.82287	3.72007	4.31311	3.54791	3.07169	4.30752	3.68787
		ENSG00000260063	NA	AL512408.1	lncRNA	Clone-based (Ensembl) gene	1	novel transcript, antisense to ARID1A	0.146186	-0.328457	0.620829	2.86697	0.640935	0.528574	0.715291	-5.64418	1.10664	2.00962	3.06542	3.40002	3.00663	2.45869	2.7855	2.31234	3.05949	2.96759	3.38305	3.2787	3.0076	3.22141	3.2907	1.85435	2.77034
		ENSG00000229334	NA	AC046143.1	lncRNA	Clone-based (Ensembl) gene	1	novel transcript	0.174166	-0.391409	0.739741	2.37331	0.640838	0.528636	0.715342	-5.51848	1.12831	1.60436	2.66615	2.20538	2.66046	2.45869	2.46947	3.14057	2.35688	2.92515	2.95366	2.77493	1.36715	2.60168	2.92231	1.5495	1.31662
		ENSG00000255159	NA	AC026894.3	lncRNA	Clone-based (Ensembl) gene	3	novel transcript	-0.126505	-0.537492	0.284483	3.49004	-0.640549	0.52882	0.71556	-5.79107	-1.09165	3.61408	3.40312	3.34288	3.85463	3.44326	2.92085	3.66341	4.20015	3.57331	3.49302	3.21664	2.95211	4.13894	2.86887	3.24339	3.912
		ENSG00000234787	NA	LINC00458	lncRNA	HGNC Symbol	7	long intergenic non-protein coding RNA 458 [Source:HGNC Symbol;Acc:HGNC:42807]	0.120787	-0.271696	0.513269	3.88905	0.640432	0.528895	0.715628	-5.86194	1.08733	3.95715	3.63444	3.58389	4.19567	4.10377	3.86599	3.73105	4.01537	2.96759	4.22468	4.05757	3.42943	3.78328	4.10674	4.30752	4.26066
		ENSG00000260704	NA	LINC00543	lncRNA	HGNC Symbol	1	long intergenic non-protein coding RNA 543 [Source:HGNC Symbol;Acc:HGNC:43678]	0.181431	-0.4082	0.771061	2.50261	0.640333	0.528958	0.715681	-5.52099	1.13401	2.58473	2.62372	2.59617	1.73201	2.11356	2.7374	2.67491	1.54243	3.16285	1.58282	2.89867	2.48914	3.22141	2.6328	2.50643	2.9428
		ENSG00000065613	9748	SLK	protein_coding	HGNC Symbol	4	STE20 like kinase [Source:HGNC Symbol;Acc:HGNC:11088]	-0.0993032	-0.422263	0.223657	6.02586	-0.639866	0.529255	0.715856	-6.30169	-1.07126	5.48502	6.01911	5.89592	5.33624	5.8612	6.68607	6.23484	6.14183	6.18774	5.73327	5.76141	6.22513	6.19541	5.79559	6.4307	6.42423
		ENSG00000108424	3837	KPNB1	protein_coding	HGNC Symbol	14	karyopherin subunit beta 1 [Source:HGNC Symbol;Acc:HGNC:6400]	0.0792229	-0.178398	0.336844	6.09293	0.639948	0.529203	0.715856	-6.30695	1.05645	5.73698	6.23535	5.76609	5.71739	6.37781	5.9659	6.43064	6.07891	6.10936	5.90226	5.94486	6.10305	6.73798	5.91244	6.34162	6.12621
		ENSG00000187583	84069	PLEKHN1	protein_coding	HGNC Symbol	5	pleckstrin homology domain containing N1 [Source:HGNC Symbol;Acc:HGNC:25284]	-0.133148	-0.566172	0.299875	4.05917	-0.63988	0.529246	0.715856	-5.90938	-1.09668	4.4556	4.08901	4.18113	4.37027	4.4198	4.13089	3.8973	4.08533	3.75388	3.78012	3.65136	4.19855	2.85884	4.39834	3.61178	5.06452
		ENSG00000197901	9356	SLC22A6	protein_coding	HGNC Symbol	6	solute carrier family 22 member 6 [Source:HGNC Symbol;Acc:HGNC:10970]	-0.11953	-0.508164	0.269105	3.63887	-0.640044	0.529142	0.715856	-5.81578	-1.08638	4.36645	3.67657	3.25268	3.87585	3.31349	3.77362	3.41187	3.71787	3.48842	3.61966	3.76413	3.5085	4.03854	4.21777	3.29492	2.90158
		ENSG00000236863	NA	RPL23AP23	processed_pseudogene	HGNC Symbol	1	ribosomal protein L23a pseudogene 23 [Source:HGNC Symbol;Acc:HGNC:36272]	0.144527	-0.325455	0.614509	2.30565	0.639945	0.529205	0.715856	-5.49775	1.10537	2.12283	1.84303	2.64426	2.13537	3.09393	1.60965	2.76371	2.56709	2.21662	2.45276	2.43677	1.52761	2.60168	1.99893	2.10589	2.77034
		ENSG00000266505	NA	AL354674.1	lncRNA	Clone-based (Ensembl) gene	1	novel transcript	-0.14837	-0.630849	0.334108	2.91944	-0.639948	0.529203	0.715856	-5.65526	-1.10832	3.59458	3.52341	3.12291	2.8439	3.17089	2.87713	2.18948	2.66173	3.3348	2.95366	2.43677	3.11257	3.07702	3.44473	2.21692	2.15061
		ENSG00000271732	NA	AL137798.1	lncRNA	Clone-based (Ensembl) gene	1	novel transcript	0.124687	-0.280804	0.530178	3.11334	0.639903	0.529231	0.715856	-5.69628	1.09027	3.84612	3.15754	3.40002	3.43603	3.61835	2.7855	2.25221	2.79297	3.12585	3.29469	3.0487	2.48914	3.26649	3.16332	3.07674	3.05984
		ENSG00000143157	57645	POGK	protein_coding	HGNC Symbol	3	pogo transposable element derived with KRAB domain [Source:HGNC Symbol;Acc:HGNC:18800]	0.0928768	-0.209214	0.394967	5.39306	0.639801	0.529296	0.71588	-6.17354	1.06649	5.29275	5.9649	4.9567	5.2576	5.43938	5.27683	5.64891	5.12324	5.44778	5.7665	5.26727	5.3186	5.39894	4.92885	5.45639	5.74434
		ENSG00000143869	151449	GDF7	protein_coding	HGNC Symbol	1	growth differentiation factor 7 [Source:HGNC Symbol;Acc:HGNC:4222]	0.115115	-0.259475	0.489705	3.767	0.639516	0.529478	0.716093	-5.83705	1.08306	3.79579	4.04144	3.85307	3.69668	4.06397	3.74958	3.8973	3.25431	4.05874	3.92451	4.03976	4.02115	3.43395	2.81338	3.80188	3.82648
		ENSG00000082212	4200	ME2	protein_coding	HGNC Symbol	19	malic enzyme 2 [Source:HGNC Symbol;Acc:HGNC:6984]	0.0746992	-0.168411	0.31781	5.73305	0.639421	0.529539	0.716111	-6.23916	1.05314	5.28669	5.47947	5.89094	5.5948	5.85539	5.43596	6.06613	5.80598	5.6437	5.60442	5.71727	5.74321	6.15402	5.52897	6.16594	5.75595
		ENSG00000173728	200159	C1orf100	protein_coding	HGNC Symbol	4	chromosome 1 open reading frame 100 [Source:HGNC Symbol;Acc:HGNC:30435]	0.11267	-0.254002	0.479343	3.14751	0.639449	0.529521	0.716111	-5.70437	1.08123	2.50343	2.78645	3.63239	3.59799	2.97019	3.19461	3.17336	3.22361	3.19891	3.57033	3.30876	3.11257	3.12677	2.92231	3.01662	3.02187
		ENSG00000166492	NA	FAM86GP	unprocessed_pseudogene	HGNC Symbol	1	family with sequence similarity 86 member G, pseudogene [Source:HGNC Symbol;Acc:HGNC:42358]	-0.162592	-0.691831	0.366646	2.60898	-0.639327	0.529598	0.716159	-5.56108	-1.1193	2.83785	2.48837	2.98031	3.0446	1.9485	3.00451	2.96441	2.11071	3.04889	2.1511	2.26343	3.54647	2.45358	3.33078	1.16247	2.40777
		ENSG00000183741	23466	CBX6	protein_coding	HGNC Symbol	3	chromobox 6 [Source:HGNC Symbol;Acc:HGNC:1556]	0.104158	-0.234923	0.443239	4.71774	0.639241	0.529653	0.716201	-6.02508	1.07487	4.81697	4.68175	4.85818	4.67868	4.76829	4.64266	4.33425	4.24669	4.56642	4.40432	4.27109	5.42434	4.36307	5.25469	5.09866	5.07383
		ENSG00000254526	NA	AC090791.1	lncRNA	Clone-based (Ensembl) gene	1	novel transcript	-0.129616	-0.551622	0.29239	2.99814	-0.639166	0.529702	0.716233	-5.67712	-1.094	3.05312	3.09679	2.77961	3.28561	3.56231	3.59623	3.23678	3.0243	3.16285	3.16778	2.54174	1.92354	3.54791	2.56722	3.01662	2.40777
		ENSG00000003137	56603	CYP26B1	protein_coding	HGNC Symbol	5	cytochrome P450 family 26 subfamily B member 1 [Source:HGNC Symbol;Acc:HGNC:20581]	-0.0849191	-0.361452	0.191613	4.53968	-0.639049	0.529776	0.716234	-6.01256	-1.06063	4.80854	4.78163	4.57771	4.91224	4.46635	4.54825	3.97375	4.6788	4.63385	4.58902	4.57303	4.81106	4.25535	4.71838	4.25645	4.05044
		ENSG00000198113	54863	TOR4A	protein_coding	HGNC Symbol	1	torsin family 4 member A [Source:HGNC Symbol;Acc:HGNC:25981]	-0.164576	-0.700533	0.371381	3.10071	-0.639015	0.529798	0.716234	-5.66766	-1.12084	3.87872	3.12748	3.15647	3.67263	3.01263	2.92085	2.92644	2.61519	2.47377	2.5062	3.18458	4.71431	2.85884	1.89584	3.76581	2.90158
		ENSG00000226853	NA	AC010894.2	lncRNA	Clone-based (Ensembl) gene	4	novel transcript	0.152405	-0.343883	0.648694	2.76095	0.639058	0.52977	0.716234	-5.60963	1.11142	2.58473	2.39052	3.22132	2.3324	1.8583	2.40935	2.71999	2.70682	3.51728	2.91466	2.81737	2.63723	3.12677	3.61668	2.50643	2.81542
		ENSG00000273203	NA	AC006946.2	lncRNA	Clone-based (Ensembl) gene	1	novel transcript	0.103312	-0.233106	0.43973	3.2672	0.639068	0.529764	0.716234	-5.7285	1.07424	3.40613	3.56886	2.90335	3.00663	3.13292	3.39392	3.38413	2.95124	3.30201	3.32475	3.45031	3.11257	2.97205	3.79916	2.95389	3.61323
		ENSG00000081985	3595	IL12RB2	protein_coding	HGNC Symbol	8	interleukin 12 receptor subunit beta 2 [Source:HGNC Symbol;Acc:HGNC:5972]	0.075207	-0.169749	0.320163	4.53231	0.638918	0.52986	0.716253	-6.00031	1.05351	4.36645	4.25112	4.70788	4.52601	4.38792	4.61631	4.69198	4.36393	4.86469	4.40432	4.37418	4.29091	4.64501	4.62477	4.75665	4.6448
		ENSG00000236211	NA	MTCO1P7	unprocessed_pseudogene	HGNC Symbol	1	MT-CO1 pseudogene 7 [Source:HGNC Symbol;Acc:HGNC:52009]	0.159967	-0.361055	0.680988	2.35045	0.638922	0.529857	0.716253	-5.48408	1.11726	2.41728	1.41561	2.64426	2.92756	2.51881	1.80896	3.10702	2.1763	2.58699	2.83336	1.75324	2.48914	1.76769	2.27023	2.67149	2.21932
		ENSG00000140807	85407	NKD1	protein_coding	HGNC Symbol	3	NKD inhibitor of WNT signaling pathway 1 [Source:HGNC Symbol;Acc:HGNC:17045]	-0.0766748	-0.326434	0.173085	5.55391	-0.63886	0.529897	0.71627	-6.21742	-1.05459	5.86861	5.82207	5.4312	5.74648	5.29212	5.65242	4.98764	5.72062	5.72634	5.44935	5.56993	5.65037	5.33688	5.82395	5.15552	5.62911
		ENSG00000182118	375061	FAM89A	protein_coding	HGNC Symbol	3	family with sequence similarity 89 member A [Source:HGNC Symbol;Acc:HGNC:25057]	-0.113914	-0.485048	0.257221	3.61215	-0.638733	0.529978	0.716342	-5.81461	-1.08216	3.26527	4.05748	3.5337	3.78904	4.02304	3.77362	3.49204	3.84432	2.92515	3.88471	3.45031	3.30205	3.31022	3.90914	3.87142	3.36291
		ENSG00000223536	NA	AC008164.1	lncRNA	Clone-based (Ensembl) gene	3	novel transcript	0.0873077	-0.197174	0.37179	4.2027	0.638664	0.530021	0.716342	-5.93356	1.06239	4.16969	4.26499	3.91319	4.07244	4.30498	4.49139	4.21333	4.08533	4.20779	4.56404	4.3599	4.02115	4.61045	3.61668	4.12024	4.22768
		ENSG00000256331	NA	NIFKP3	processed_pseudogene	HGNC Symbol	1	nucleolar protein interacting with the FHA domain of MKI67 pseudogene 3 [Source:HGNC Symbol;Acc:HGNC:44951]	0.168788	-0.381163	0.718738	2.35981	0.638692	0.530004	0.716342	-5.50363	1.12411	1.60436	1.31252	3.37173	2.20408	2.11356	1.98404	2.71999	2.51734	2.53149	2.5062	2.73121	2.32408	2.45358	2.6328	2.74743	2.00251
		ENSG00000273002	NA	AL355388.1	lncRNA	Clone-based (Ensembl) gene	1	novel transcript, antisense to ARHGEF2	0.0934343	-0.211035	0.397903	3.57805	0.638613	0.530054	0.716353	-5.79632	1.06691	3.81276	3.52341	3.25268	3.91737	3.69852	3.48412	3.43909	3.57927	3.62725	3.06469	3.80688	3.38821	3.75192	3.55034	3.57056	3.78174
		ENSG00000258558	NA	AL121852.1	lncRNA	Clone-based (Ensembl) gene	1	novel transcript, antisense to SCFD1	0.157593	-0.356293	0.671479	2.32456	0.638183	0.530328	0.716692	-5.50092	1.11543	1.68031	1.91518	2.38595	3.11767	2.33037	2.68765	1.98303	2.75054	2.47377	2.87458	2.32355	2.23388	3.02549	2.27023	0.921464	2.21932
		ENSG00000106615	6009	RHEB	protein_coding	HGNC Symbol	7	Ras homolog, mTORC1 binding [Source:HGNC Symbol;Acc:HGNC:10011]	0.104785	-0.236926	0.446496	4.12662	0.638139	0.530357	0.716698	-5.90776	1.07533	3.81276	3.88855	4.21337	4.0907	4.23502	3.2977	4.74747	4.1843	4.42131	3.96324	3.82779	4.47935	4.32094	3.93537	4.53885	4.06918
		ENSG00000249222	267020	ATP5MGL	protein_coding	HGNC Symbol	1	ATP synthase membrane subunit g like [Source:HGNC Symbol;Acc:HGNC:13213]	-0.125588	-0.53517	0.283994	2.99978	-0.63809	0.530388	0.716707	-5.68026	-1.09095	2.62373	2.96702	3.83246	2.80018	3.13292	2.7374	3.14057	3.09384	2.58699	3.02862	3.01263	2.32408	2.97205	3.58389	3.4844	2.6757
		ENSG00000254244	NA	PAICSP4	processed_pseudogene	HGNC Symbol	1	phosphoribosylaminoimidazole carboxylase, phosphoribosylaminoimidazole succinocarboxamide synthetase pseudogene 4 [Source:HGNC Symbol;Acc:HGNC:38097]	0.171288	-0.387468	0.730043	2.52464	0.637939	0.530484	0.716805	-5.54108	1.12606	3.40613	1.76708	2.54641	2.66046	1.76208	2.83204	1.45251	2.35688	3.3348	2.5062	2.54174	2.89439	2.19832	2.81338	2.50643	2.81542
		ENSG00000114638	7348	UPK1B	protein_coding	HGNC Symbol	5	uroplakin 1B [Source:HGNC Symbol;Acc:HGNC:12578]	0.138274	-0.312838	0.589387	3.54389	0.637868	0.530529	0.716834	-5.78935	1.10059	3.45019	3.45245	3.42777	2.8439	3.37984	3.00451	3.70885	3.62696	3.48842	3.92451	3.01263	2.89439	3.75192	4.25989	4.03189	4.44411
		ENSG00000257519	NA	AC078880.1	lncRNA	Clone-based (Ensembl) gene	1	novel transcript	0.0998551	-0.225976	0.425686	3.34427	0.637753	0.530603	0.7169	-5.737	1.07167	3.36069	3.50014	3.25268	3.40717	3.01263	3.12155	3.17336	3.09384	3.48842	3.6437	3.08388	3.38821	3.71986	3.02359	3.96983	3.26879
		ENSG00000249226	NA	SUCLG2P4	processed_pseudogene	HGNC Symbol	1	SUCLG2 pseudogene 4 [Source:HGNC Symbol;Acc:HGNC:43999]	0.152383	-0.344922	0.649689	2.64182	0.63766	0.530662	0.716948	-5.58643	1.1114	2.32564	2.96702	2.38595	3.31697	2.92647	2.58268	1.98303	2.95124	3.26846	2.70212	2.93766	2.13766	2.91655	1.89584	3.13446	1.83745
		ENSG00000119632	83982	IFI27L2	protein_coding	HGNC Symbol	6	interferon alpha inducible protein 27 like 2 [Source:HGNC Symbol;Acc:HGNC:19753]	-0.175771	-0.74949	0.397948	3.04979	-0.637564	0.530724	0.716999	-5.67923	-1.12957	2.73476	2.89748	2.73589	1.82221	3.27914	2.63612	4.01051	3.57927	3.26846	2.27943	2.38127	3.46951	2.97205	3.02359	3.83707	3.86987
		ENSG00000108255	1411	CRYBA1	protein_coding	HGNC Symbol	2	crystallin beta A1 [Source:HGNC Symbol;Acc:HGNC:2394]	0.112977	-0.255874	0.481828	2.93958	0.637403	0.530827	0.717047	-5.65392	1.08146	3.16309	2.58	3.12291	2.3324	3.37984	2.92085	2.84737	2.75054	2.58699	3.06469	3.08388	2.70595	2.97205	3.02359	3.07674	3.42241
		ENSG00000140830	54957	TXNL4B	protein_coding	HGNC Symbol	6	thioredoxin like 4B [Source:HGNC Symbol;Acc:HGNC:26041]	0.0990569	-0.224351	0.422465	4.03275	0.637396	0.530831	0.717047	-5.89468	1.07107	3.70779	3.69718	3.91319	4.44315	4.27042	4.13089	4.16523	4.15206	4.13519	3.96324	3.88875	4.24547	3.75192	4.68785	3.83707	3.53452
		ENSG00000278530	NA	CHMP1B2P	transcribed_unitary_pseudogene	HGNC Symbol	2	charged multivesicular body protein 1B2, pseudogene [Source:HGNC Symbol;Acc:HGNC:49380]	-0.168365	-0.71804	0.38131	3.94412	-0.637414	0.530819	0.717047	-5.88432	-1.12378	3.47172	3.92395	4.75244	3.59799	3.5906	4.92622	4.31968	3.34266	3.93588	3.71352	3.90852	4.04787	2.60168	5.06576	4.14853	3.75884
		ENSG00000165507	11067	DEPP1	protein_coding	HGNC Symbol	3	DEPP1 autophagy regulator [Source:HGNC Symbol;Acc:HGNC:23355]	-0.163308	-0.696669	0.370052	2.48971	-0.63718	0.530969	0.717201	-5.55711	-1.11985	2.54465	2.58	2.6908	1.73201	3.01263	3.00451	2.25221	2.61519	2.41365	2.1511	2.59149	3.11257	0.944566	3.79916	2.10589	2.28491
		ENSG00000100505	114088	TRIM9	protein_coding	HGNC Symbol	6	tripartite motif containing 9 [Source:HGNC Symbol;Acc:HGNC:16288]	-0.07828	-0.333981	0.177421	5.34872	-0.637078	0.531034	0.717256	-6.17769	-1.05576	5.80218	5.39368	5.21735	5.40352	5.55874	5.82918	4.98764	5.28064	5.3787	5.50291	5.07079	5.00078	5.19249	5.4941	5.21023	5.25658
		ENSG00000134970	51014	TMED7	protein_coding	HGNC Symbol	3	transmembrane p24 trafficking protein 7 [Source:HGNC Symbol;Acc:HGNC:24253]	0.171485	-0.38874	0.731709	2.86333	0.636997	0.531085	0.717262	-5.63065	1.12622	2.461	2.44027	2.32823	1.5327	3.47396	2.7374	3.61649	3.09384	3.12585	2.55773	3.2787	2.77154	3.75192	2.56722	3.72882	2.34764
		ENSG00000197937	84671	ZNF347	protein_coding	HGNC Symbol	8	zinc finger protein 347 [Source:HGNC Symbol;Acc:HGNC:16447]	0.0811947	-0.184062	0.346451	4.70695	0.636995	0.531087	0.717262	-6.04717	1.05789	4.7303	4.58554	4.73033	4.73782	4.54073	4.89368	4.72553	4.60926	4.83061	4.53862	5.15593	3.96618	4.53875	5.07759	4.86291	4.78741
		ENSG00000204684	NA	AL133464.1	lncRNA	Clone-based (Ensembl) gene	8	novel transcript	-0.109281	-0.466351	0.247789	4.09091	-0.636892	0.531153	0.717319	-5.9072	-1.07869	4.28365	4.54062	3.74695	3.7665	4.02304	4.20349	3.77444	4.08533	3.30201	4.30227	4.10972	4.94502	4.01231	4.01132	4.12024	4.22768
		ENSG00000236111	NA	AL603882.1	processed_pseudogene	Clone-based (Ensembl) gene	1	ribosomal protein L6 (RPL6) pseudogene	0.174467	-0.395711	0.744646	2.3382	0.636763	0.531235	0.717393	-5.48894	1.12855	2.99482	2.04948	2.44144	2.26967	1.65899	1.49862	1.90708	2.23904	2.35092	2.70212	2.2007	2.40897	1.33159	3.07169	2.95389	3.33221
		ENSG00000236202	NA	GRM7-AS1	lncRNA	HGNC Symbol	2	GRM7 antisense RNA 1 [Source:HGNC Symbol;Acc:HGNC:40267]	-0.124563	-0.531671	0.282545	2.61024	-0.636729	0.531257	0.717393	-5.58814	-1.09018	2.66169	2.39052	2.94234	2.26967	3.01263	2.40935	2.62836	3.0243	1.98835	2.74721	2.97563	2.32408	2.60168	2.75566	2.74743	2.28491
		ENSG00000264057	NA	AC103810.1	transcribed_unprocessed_pseudogene	Clone-based (Ensembl) gene	3	bromodomain PHD finger transcription factor (BPTF) pseudogene	-0.11901	-0.507992	0.269971	3.45722	-0.636694	0.531279	0.717393	-5.79093	-1.08599	3.9418	3.99226	3.25268	3.72033	3.20788	3.00451	3.26748	3.80339	3.39822	3.94401	3.60366	3.30205	2.67039	3.2907	3.13446	3.78174
		ENSG00000256269	3145	HMBS	protein_coding	HGNC Symbol	32	hydroxymethylbilane synthase [Source:HGNC Symbol;Acc:HGNC:4982]	0.10665	-0.241997	0.455298	4.45665	0.636576	0.531355	0.717462	-5.98052	1.07672	4.07439	4.81972	4.02641	4.32471	3.77447	4.43219	4.65763	4.34979	4.83061	4.41832	4.64548	4.90173	4.97884	4.30082	4.2035	4.56784
		ENSG00000234377	NA	OBI1-AS1	lncRNA	HGNC Symbol	14	OBI1 antisense RNA 1 [Source:HGNC Symbol;Acc:HGNC:42700]	-0.0750446	-0.320386	0.170296	5.28749	-0.636537	0.531379	0.717463	-6.15858	-1.05339	5.56233	5.3225	5.68219	5.33624	5.27479	5.19015	5.11969	5.01984	4.96235	4.9963	5.34184	5.32953	5.40903	5.25469	5.38684	5.41144
		ENSG00000072840	2121	EVC	protein_coding	HGNC Symbol	5	EvC ciliary complex subunit 1 [Source:HGNC Symbol;Acc:HGNC:3497]	-0.100956	-0.431088	0.229177	5.07902	-0.63638	0.53148	0.717567	-6.12189	-1.07248	5.29275	5.41872	4.71915	5.09523	4.6252	5.66533	4.45918	5.13978	5.28113	4.84896	5.2047	5.27404	5.39894	5.29577	4.91324	4.63226
		ENSG00000062096	416	ARSF	protein_coding	HGNC Symbol	2	arylsulfatase F [Source:HGNC Symbol;Acc:HGNC:721]	-0.195123	-0.833366	0.443119	3.23068	-0.636207	0.53159	0.717683	-5.74034	-1.14482	3.21509	3.47649	4.33557	3.546	2.73699	4.56212	2.47898	2.51734	3.54557	3.02862	3.18458	1.92354	2.67039	4.25989	3.43931	2.77034
		ENSG00000249437	4671	NAIP	protein_coding	HGNC Symbol	10	NLR family apoptosis inhibitory protein [Source:HGNC Symbol;Acc:HGNC:7634]	0.117257	-0.266376	0.50089	4.02004	0.636058	0.531686	0.717747	-5.89874	1.08467	3.55478	3.79603	4.13138	3.7436	4.14251	3.62295	4.47241	4.20015	4.56642	4.30227	3.67463	3.42943	4.86618	3.68011	4.03189	4.10594
		ENSG00000145476	285440	CYP4V2	protein_coding	HGNC Symbol	4	cytochrome P450 family 4 subfamily V member 2 [Source:HGNC Symbol;Acc:HGNC:23198]	0.0669717	-0.152219	0.286162	6.02768	0.635836	0.531828	0.717874	-6.30438	1.04752	6.02608	6.19968	5.94954	5.86793	6.32406	5.96067	5.84991	5.97216	5.75691	6.28899	6.19467	5.85333	5.93412	5.82395	6.47046	5.97048
		ENSG00000253430	NA	AC011726.2	lncRNA	Clone-based (Ensembl) gene	1	novel transcript	0.144039	-0.327378	0.615455	2.99797	0.635842	0.531824	0.717874	-5.66112	1.10499	2.50343	2.89748	3.34288	2.61071	3.5906	2.87713	3.68631	2.51734	3.51728	3.32475	2.38127	3.06104	2.79871	3.11823	3.01662	2.72379
		ENSG00000161618	126133	ALDH16A1	protein_coding	HGNC Symbol	8	aldehyde dehydrogenase 16 family member A1 [Source:HGNC Symbol;Acc:HGNC:28114]	-0.0983535	-0.420305	0.223598	4.12554	-0.635732	0.531894	0.717896	-5.92489	-1.07055	4.40053	4.13506	4.19734	4.39987	4.00213	4.01463	3.75291	4.3355	4.31028	3.98223	4.17645	4.45959	4.23281	4.43557	3.90498	3.26879
		ENSG00000237654	NA	AP003025.1	lncRNA	Clone-based (Ensembl) gene	3	novel transcript	-0.0732083	-0.312862	0.166446	5.13252	-0.635696	0.531917	0.717896	-6.1354	-1.05205	5.4583	5.46752	4.99429	5.35146	5.37578	4.9685	4.91194	5.22748	5.08307	5.18016	5.18863	5.3186	4.99232	5.01747	4.77492	4.80986
		ENSG00000258777	NA	HIF1A-AS1	lncRNA	HGNC Symbol	1	HIF1A antisense RNA 1 [Source:HGNC Symbol;Acc:HGNC:43014]	-0.332133	-1.41928	0.755019	1.7229	-0.635766	0.531872	0.717896	-5.35638	-1.25887	1.3491	2.04948	1.5715	2.26967	1.54796	2.92085	3.00141	1.63865	1.71705	1.93429	2.4902	0.449608	2.97205	-2.85905	2.59132	1.92234
		ENSG00000126266	2864	FFAR1	protein_coding	HGNC Symbol	1	free fatty acid receptor 1 [Source:HGNC Symbol;Acc:HGNC:4498]	0.12679	-0.288387	0.541968	3.09478	0.635517	0.532031	0.717922	-5.67677	1.09186	3.42833	3.27187	2.54641	4.07244	2.92647	2.7855	3.46581	2.75054	2.69195	3.20057	3.21664	3.21042	3.02549	3.24948	2.50643	3.1681
		ENSG00000183696	7378	UPP1	protein_coding	HGNC Symbol	12	uridine phosphorylase 1 [Source:HGNC Symbol;Acc:HGNC:12576]	-0.110357	-0.471696	0.250982	5.39641	-0.635567	0.532	0.717922	-6.16222	-1.0795	5.08491	5.5938	5.33191	5.18296	5.19412	5.27683	5.51461	5.2581	5.12116	4.9963	4.9036	7.39212	5.50622	5.00514	5.63696	5.3438
		ENSG00000230342	NA	FANCD2P2	unprocessed_pseudogene	HGNC Symbol	1	FANCD2 pseudogene 2 [Source:HGNC Symbol;Acc:HGNC:44488]	0.0928309	-0.211143	0.396805	4.16142	0.635522	0.532028	0.717922	-5.92604	1.06646	4.4556	3.92395	4.16473	4.39987	4.67889	3.93158	4.37711	3.99733	3.80158	4.05575	4.37418	3.72263	4.13894	4.08347	4.06195	4.41511
		ENSG00000258212	NA	ZNF75BP	processed_pseudogene	HGNC Symbol	1	zinc finger protein 75B, pseudogene [Source:HGNC Symbol;Acc:HGNC:13147]	0.199083	-0.452764	0.85093	2.56523	0.63557	0.531997	0.717922	-5.55118	1.14797	2.76995	2.53491	2.32823	2.80018	1.9485	3.26415	2.37005	1.96985	1.98835	3.29469	3.248	3.11257	0.703557	3.40774	2.32001	2.98288
		ENSG00000229821	NA	AC103925.1	lncRNA	Clone-based (Ensembl) gene	1	novel transcript	-0.159884	-0.683664	0.363897	2.60017	-0.635228	0.532216	0.718139	-5.58153	-1.1172	2.69869	2.66615	2.82205	3.22076	2.73699	3.19461	1.45251	2.95124	1.90346	3.16778	2.26343	2.89439	2.60168	3.07169	1.5495	2.40777
		ENSG00000227581	NA	AL121877.1	processed_pseudogene	Clone-based (Ensembl) gene	1	staufen RNA binding protein homolog 2 (Drosophila) (STAU2) pseudogene	0.213226	-0.485358	0.911811	2.03906	0.635179	0.532247	0.718148	-5.43011	1.15928	1.4393	1.68691	2.32823	2.61071	2.83484	2.63612	1.08994	2.29916	2.58699	1.76923	2.2007	2.48914	2.52953	3.02359	-0.21604	1.31662
		ENSG00000063660	2817	GPC1	protein_coding	HGNC Symbol	9	glypican 1 [Source:HGNC Symbol;Acc:HGNC:4449]	-0.148182	-0.63387	0.337505	4.14408	-0.634914	0.532417	0.718265	-5.92568	-1.10817	4.15646	4.35853	4.09723	4.01622	4.14251	4.66854	3.61649	4.23134	3.51728	3.69062	4.3599	5.27404	2.60168	4.10674	4.45072	5.01706
		ENSG00000119950	4601	MXI1	protein_coding	HGNC Symbol	38	MAX interactor 1, dimerization protein [Source:HGNC Symbol;Acc:HGNC:7534]	0.179876	-0.40971	0.769462	5.02193	0.634893	0.53243	0.718265	-6.0651	1.13279	4.46637	4.27873	4.71915	4.34006	5.21244	5.01967	5.30865	4.7666	4.48112	4.9963	4.52263	8.60892	5.32627	4.67233	4.81076	4.82096
		ENSG00000203880	55251	PCMTD2	protein_coding	HGNC Symbol	11	protein-L-isoaspartate (D-aspartate) O-methyltransferase domain containing 2 [Source:HGNC Symbol;Acc:HGNC:15882]	0.0672246	-0.153098	0.287548	5.18247	0.634955	0.53239	0.718265	-6.13401	1.0477	5.23726	5.33571	5.03094	5.27367	5.23053	5.26839	5.21726	4.86933	4.86469	5.18836	5.29756	5.14387	5.07067	5.14658	5.3629	5.38177
		ENSG00000225345	NA	SNX18P3	transcribed_unprocessed_pseudogene	HGNC Symbol	2	sorting nexin 18 pseudogene 3 [Source:HGNC Symbol;Acc:HGNC:39611]	-0.13743	-0.587821	0.312961	3.00861	-0.634989	0.532369	0.718265	-5.6769	-1.09994	3.02426	2.93267	2.90335	2.70855	3.34705	3.15854	3.17336	3.25431	3.45898	3.13423	1.99425	3.38821	2.28852	3.24948	2.95389	3.1681
		ENSG00000078618	4898	NRDC	protein_coding	HGNC Symbol	14	nardilysin convertase [Source:HGNC Symbol;Acc:HGNC:7995]	0.101538	-0.231427	0.434502	6.0158	0.634605	0.532614	0.71832	-6.28601	1.07292	5.70097	6.12178	5.66481	5.52265	6.27261	5.72204	6.54781	5.82144	5.95446	5.97039	5.78299	7.0329	6.21854	5.30586	6.31066	6.30283
		ENSG00000088881	57593	EBF4	protein_coding	HGNC Symbol	7	EBF family member 4 [Source:HGNC Symbol;Acc:HGNC:29278]	-0.109391	-0.468112	0.249331	3.92134	-0.634596	0.53262	0.71832	-5.88004	-1.07877	3.95715	3.59105	3.87339	3.8331	3.4119	4.05443	3.56799	4.40555	3.99862	3.51925	3.86872	4.62841	3.65352	4.50727	3.80188	4.06918
		ENSG00000102078	9016	SLC25A14	protein_coding	HGNC Symbol	15	solute carrier family 25 member 14 [Source:HGNC Symbol;Acc:HGNC:10984]	-0.176067	-0.753426	0.401291	3.62574	-0.634612	0.53261	0.71832	-5.84727	-1.1298	3.42833	3.24413	4.61439	3.28561	3.24395	4.53424	2.88745	3.96057	4.17195	3.41134	3.74227	1.36715	3.81398	4.48968	4.28221	3.53452
		ENSG00000129559	4738	NEDD8	protein_coding	HGNC Symbol	8	NEDD8 ubiquitin like modifier [Source:HGNC Symbol;Acc:HGNC:7732]	-0.100963	-0.432082	0.230156	4.53185	-0.634529	0.532663	0.71832	-6.0163	-1.07249	4.25909	4.58554	4.75244	4.44315	4.99686	4.18568	4.9408	4.81888	4.74781	3.94401	4.49675	4.09986	4.42403	4.6408	4.92964	4.24427
		ENSG00000225868	NA	AC016582.1	transcribed_unprocessed_pseudogene	Clone-based (Ensembl) gene	5	WD repeat domain 87 (WDR87) pseudogene	0.112041	-0.25533	0.479412	3.81237	0.634668	0.532574	0.71832	-5.8477	1.08076	3.28973	3.52341	4.29095	3.18721	4.08401	3.67494	3.91679	3.67313	3.67924	4.20865	3.47703	4.09986	3.75192	4.23898	4.12024	3.78174
		ENSG00000267265	NA	AC011476.3	lncRNA	Clone-based (Ensembl) gene	3	novel transcript, antisense to RDH13 and GP6	-0.136861	-0.585683	0.311962	2.98841	-0.634568	0.532638	0.71832	-5.67264	-1.09951	3.26527	2.48837	2.73589	3.28561	3.13292	2.87713	3.14057	3.60331	3.45898	2.83336	2.26343	3.38821	2.67039	2.75566	2.74743	3.1681
		ENSG00000241388	NA	HNF1A-AS1	lncRNA	HGNC Symbol	7	HNF1A antisense RNA 1 [Source:HGNC Symbol;Acc:HGNC:26785]	-0.0886893	-0.379671	0.202292	4.97538	-0.634279	0.532823	0.71847	-6.11074	-1.0634	5.36357	4.88406	5.27194	5.30529	4.98625	4.38614	4.9784	5.2581	4.74781	4.8695	5.25188	4.49885	4.79102	5.25469	4.81076	4.94787
		ENSG00000248165	NA	AC110760.1	lncRNA	Clone-based (Ensembl) gene	1	novel transcript	-0.152298	-0.651965	0.34737	2.99266	-0.634289	0.532817	0.71847	-5.66683	-1.11134	3.2404	1.98389	2.86327	2.7551	3.24395	3.19461	3.07266	3.57927	2.28533	2.70212	2.59149	2.83427	3.71986	3.07169	3.61178	3.13291
		ENSG00000183671	2825	GPR1	protein_coding	HGNC Symbol	10	G protein-coupled receptor 1 [Source:HGNC Symbol;Acc:HGNC:4463]	0.120442	-0.27481	0.515695	3.44082	0.634131	0.532918	0.718566	-5.77334	1.08707	3.68953	3.00057	3.70221	3.49206	3.74959	3.42462	3.20542	3.28436	2.96759	3.41134	3.67463	2.70595	3.71986	4.39834	3.29492	3.33221
		ENSG00000260815	NA	PPIAP47	processed_pseudogene	HGNC Symbol	1	peptidylprolyl isomerase A pseudogene 47 [Source:HGNC Symbol;Acc:HGNC:53671]	-0.136276	-0.583539	0.310988	2.43472	-0.634059	0.532964	0.718596	-5.53748	-1.09906	2.461	2.44027	2.6908	2.3324	3.05385	2.40935	2.84737	2.46581	1.71705	2.87458	2.2007	1.672	2.19832	2.92231	2.59132	2.07846
		ENSG00000232665	NA	PHBP10	processed_pseudogene	HGNC Symbol	1	prohibitin pseudogene 10 [Source:HGNC Symbol;Acc:HGNC:39289]	-0.222372	-0.95228	0.507537	2.16324	-0.633995	0.533005	0.718618	-5.46439	-1.16665	2.27755	2.39052	2.77961	2.88634	2.03339	3.86599	1.34148	1.54243	1.25138	2.5062	2.2007	1.92354	1.99901	3.33078	0.631957	1.65104
		ENSG00000103260	79006	METRN	protein_coding	HGNC Symbol	6	meteorin, glial cell differentiation regulator [Source:HGNC Symbol;Acc:HGNC:14151]	-0.145635	-0.623741	0.332472	3.2497	-0.633892	0.533071	0.718641	-5.7135	-1.10622	3.67103	3.40312	3.31344	3.99698	3.09393	3.45467	2.71999	2.91327	2.69195	3.41134	2.63958	4.45959	3.43395	3.68011	2.59132	2.52098
		ENSG00000175806	4482	MSRA	protein_coding	HGNC Symbol	10	methionine sulfoxide reductase A [Source:HGNC Symbol;Acc:HGNC:7377]	0.0802097	-0.183127	0.343546	4.77031	0.633856	0.533094	0.718641	-6.05442	1.05717	4.69412	4.91957	4.84795	4.73782	5.10867	4.11215	4.8825	4.7666	4.78388	5.01486	4.50975	4.90173	4.61045	4.82043	4.89666	4.71787
		ENSG00000224289	NA	IFIT6P	unprocessed_pseudogene	HGNC Symbol	1	interferon induced protein with tetratricopeptide repeats 6, pseudogene [Source:HGNC Symbol;Acc:HGNC:38020]	-0.119356	-0.511186	0.272475	2.75098	-0.633897	0.533067	0.718641	-5.60152	-1.08625	3.02426	2.23005	2.44144	2.70855	2.57653	3.00451	3.17336	2.87427	2.58699	2.5062	2.32355	3.0076	2.28852	3.02359	3.34468	2.90158
		ENSG00000187918	390064	OR51I2	protein_coding	HGNC Symbol	2	olfactory receptor family 51 subfamily I member 2 [Source:HGNC Symbol;Acc:HGNC:15201]	-0.122371	-0.524221	0.279479	2.91003	-0.633708	0.533189	0.718737	-5.65705	-1.08852	2.76995	3.09679	2.64426	2.61071	2.68546	2.87713	3.23678	3.28436	2.47377	3.29469	3.39535	3.11257	3.07702	2.3504	3.07674	2.57442
		ENSG00000138433	9541	CIR1	protein_coding	HGNC Symbol	5	corepressor interacting with RBPJ, 1 [Source:HGNC Symbol;Acc:HGNC:24217]	0.159753	-0.365018	0.684524	4.79827	0.633511	0.533315	0.71875	-6.04088	1.1171	4.74805	4.42182	3.89343	4.21244	5.03853	3.64918	5.84483	5.16423	4.65996	4.4322	4.42994	5.38297	5.68292	4.67233	5.45639	5.08307
		ENSG00000161958	2256	FGF11	protein_coding	HGNC Symbol	6	fibroblast growth factor 11 [Source:HGNC Symbol;Acc:HGNC:3667]	-0.183781	-0.787462	0.419901	2.48004	-0.63353	0.533302	0.71875	-5.55103	-1.13586	3.47172	2.78645	2.94234	3.00663	2.57653	2.14016	2.12389	2.1763	3.12585	2.08239	2.54174	2.56508	1.33159	3.11823	2.50643	1.18537
		ENSG00000215807	NA	KRT18P65	processed_pseudogene	HGNC Symbol	1	keratin 18 pseudogene 65 [Source:HGNC Symbol;Acc:HGNC:48892]	-0.148591	-0.636623	0.339441	2.74613	-0.633606	0.533254	0.71875	-5.60244	-1.10849	3.40613	2.96702	1.84281	3.40717	2.39596	3.08358	2.88745	2.79297	2.47377	2.27943	2.89867	3.21042	2.52953	3.24948	2.10589	2.40777
		ENSG00000253537	56108	PCDHGA7	protein_coding	HGNC Symbol	2	protocadherin gamma subfamily A, 7 [Source:HGNC Symbol;Acc:HGNC:8705]	-0.139162	-0.596297	0.317972	2.96826	-0.633508	0.533317	0.71875	-5.66216	-1.10126	3.49294	3.09679	3.34288	3.15286	2.92647	3.54126	3.38413	2.11071	2.88143	3.13423	2.93766	2.95211	2.67039	2.97384	2.32001	2.57442
		ENSG00000268573	NA	AC011815.1	lncRNA	Clone-based (Ensembl) gene	1	novel transcript	-0.11719	-0.502149	0.26777	3.99698	-0.633504	0.533319	0.71875	-5.9014	-1.08462	3.77861	3.65566	4.393	4.0352	3.13292	4.20349	4.02854	4.23134	4.43649	3.78012	4.1267	3.58346	4.52025	3.88242	4.40455	3.75884
		ENSG00000119599	26094	DCAF4	protein_coding	HGNC Symbol	15	DDB1 and CUL4 associated factor 4 [Source:HGNC Symbol;Acc:HGNC:20229]	0.25013	-0.57172	1.07198	5.52681	0.633356	0.533414	0.718845	-6.18477	1.18931	5.19257	5.40625	5.05782	5.04928	5.07903	5.19906	5.11125	5.53932	5.73251	5.32846	5.16417	5.5133	9.70637	5.25469	4.89666	5.1982
		ENSG00000186471	158798	AKAP14	protein_coding	HGNC Symbol	5	A-kinase anchoring protein 14 [Source:HGNC Symbol;Acc:HGNC:24061]	0.174798	-0.399603	0.749199	2.65543	0.633282	0.533461	0.718877	-5.56731	1.12881	2.66169	2.33899	3.05337	2.80018	2.45869	3.56901	1.90708	1.81373	2.96759	2.39726	2.68613	2.89439	2.60168	3.77031	2.81958	1.74725
		ENSG00000110330	329	BIRC2	protein_coding	HGNC Symbol	14	baculoviral IAP repeat containing 2 [Source:HGNC Symbol;Acc:HGNC:590]	0.154524	-0.353325	0.662372	4.41259	0.633193	0.533518	0.7189	-5.96708	1.11305	3.55478	4.49427	3.85307	3.59799	4.37171	3.95279	5.44917	4.5362	4.56642	4.22468	4.59759	5.02788	5.34741	3.44473	4.91324	4.66957
		ENSG00000224282	NA	AC010469.1	processed_pseudogene	Clone-based (Ensembl) gene	1	ribosomal protein L9 (RPL9) pseudogene	0.167887	-0.383892	0.719667	2.35833	0.63318	0.533526	0.7189	-5.50944	1.12341	2.32564	3.09679	2.44144	2.3324	1.9485	1.80896	2.80615	1.81373	3.08788	2.74721	2.93766	1.92354	1.88798	1.53327	2.41623	2.62595
		ENSG00000258750	NA	AL358335.1	processed_pseudogene	Clone-based (Ensembl) gene	1	STT3, subunit of the oligosaccharyltransferase complex, homolog A (S. cerevisiae) (STT3A) pseudogene	0.138712	-0.317288	0.594712	2.54254	0.633031	0.533622	0.718996	-5.55525	1.10092	1.82117	2.89748	2.6908	2.8439	2.11356	2.58268	2.12389	2.56709	3.08788	2.74721	2.59149	2.63723	2.10211	1.89584	3.07674	2.90158
		ENSG00000256268	NA	LINC02454	lncRNA	HGNC Symbol	4	long intergenic non-protein coding RNA 2454 [Source:HGNC Symbol;Acc:HGNC:53387]	-0.117593	-0.50419	0.269005	3.05956	-0.63299	0.533648	0.718999	-5.69571	-1.08492	2.76995	3.35204	3.12291	2.8439	3.01263	3.00451	2.84737	3.45263	3.00881	3.41134	2.54174	2.89439	2.60168	2.92231	3.52812	3.63855
		ENSG00000108561	708	C1QBP	protein_coding	HGNC Symbol	7	complement C1q binding protein [Source:HGNC Symbol;Acc:HGNC:1243]	-0.131617	-0.564391	0.301157	3.076	-0.632886	0.533715	0.719026	-5.68339	-1.09552	3.16309	3.37781	2.32823	2.66046	2.88138	3.00451	3.97375	3.12739	3.08788	2.65557	3.11824	3.0076	3.75192	2.56722	3.65186	2.85914
		ENSG00000112619	5961	PRPH2	protein_coding	HGNC Symbol	1	peripherin 2 [Source:HGNC Symbol;Acc:HGNC:9942]	-0.103241	-0.442734	0.236251	4.35241	-0.632846	0.53374	0.719026	-5.98347	-1.07418	4.66637	4.43415	4.67352	4.67868	4.12327	4.84911	3.77444	4.29178	4.11645	4.78553	4.68039	3.99393	3.68707	4.34062	4.3324	4.21091
		ENSG00000228020	NA	HNRNPA1P46	processed_pseudogene	HGNC Symbol	1	heterogeneous nuclear ribonucleoprotein A1 pseudogene 46 [Source:HGNC Symbol;Acc:HGNC:48776]	0.125951	-0.288211	0.540113	3.10995	0.632858	0.533733	0.719026	-5.69152	1.09123	3.2404	2.58	3.22132	3.18721	2.68546	2.96329	2.80615	3.16018	2.7898	3.71352	3.18458	3.58346	2.28852	3.61668	3.57056	3.1681
		ENSG00000110697	9600	PITPNM1	protein_coding	HGNC Symbol	16	phosphatidylinositol transfer protein membrane associated 1 [Source:HGNC Symbol;Acc:HGNC:9003]	-0.11468	-0.491934	0.262574	4.4664	-0.6326	0.533898	0.719206	-5.98235	-1.08274	4.57978	4.88406	4.56527	4.44315	4.56944	4.56212	4.33425	4.01537	4.29369	3.71352	4.1267	5.47444	3.90234	4.50727	4.6812	4.80986
		ENSG00000275793	85376	RIMBP3	protein_coding	HGNC Symbol	1	RIMS binding protein 3 [Source:HGNC Symbol;Acc:HGNC:29344]	-0.307522	-1.3193	0.704252	2.00962	-0.63251	0.533956	0.719251	-5.46427	-1.23758	2.66169	3.03336	3.22132	1.82221	2.11356	2.87713	0.398065	1.72884	2.53149	1.67903	3.15179	3.38821	1.49205	2.75566	-2.53797	1.83745
		ENSG00000273341	NA	AC004921.1	lncRNA	Clone-based (Ensembl) gene	1	novel transcript	0.144057	-0.329999	0.618113	3.34138	0.632383	0.534037	0.719321	-5.7468	1.10501	3.18932	3.03336	3.50794	3.37773	3.37984	2.28103	3.70885	3.55481	3.45898	3.82287	3.15179	2.70595	4.61045	3.07169	3.83707	2.77034
		ENSG00000273719	NA	AL359547.2	processed_pseudogene	Clone-based (Ensembl) gene	1	piggyBac transposable element derived 4 (PGBD4) pseudogene	0.205918	-0.471739	0.883576	2.17773	0.632353	0.534056	0.719321	-5.44239	1.15342	1.60436	1.51183	2.73589	2.66046	2.63202	1.71274	2.88745	1.96985	1.25138	2.60748	2.63958	2.03457	2.60168	0.600382	2.81958	2.57442
		ENSG00000234337	NA	AC026462.1	processed_pseudogene	Clone-based (Ensembl) gene	1	tropomyosin 1 (alpha) (TPM1) pseudogene	-0.0851851	-0.365561	0.195191	4.20926	-0.632262	0.534114	0.719368	-5.93718	-1.06082	4.43383	4.17968	3.98965	4.14414	3.91533	4.25564	4.39111	4.23134	3.97801	4.49962	4.3013	4.81106	4.08962	4.08347	4.3324	3.71192
		ENSG00000151952	121256	TMEM132D	protein_coding	HGNC Symbol	2	transmembrane protein 132D [Source:HGNC Symbol;Acc:HGNC:29411]	-0.0828315	-0.355542	0.189879	6.11883	-0.632075	0.534234	0.719431	-6.32863	-1.05909	6.38785	6.46902	6.21137	6.4869	6.21016	5.67174	5.82948	6.21778	6.14215	6.01255	5.88626	5.95564	6.65987	6.33324	5.63696	5.79024
		ENSG00000251459	NA	AC013724.1	lncRNA	Clone-based (Ensembl) gene	4	novel transcript	0.175032	-0.401223	0.751286	2.4335	0.632087	0.534227	0.719431	-5.54571	1.12899	2.54465	1.41561	2.73589	3.15286	3.34705	3.08358	2.05518	2.61519	2.83634	2.33955	2.73121	0.980122	2.67039	2.69554	1.98559	1.74725
		ENSG00000115307	550	AUP1	protein_coding	HGNC Symbol	8	AUP1 lipid droplet regulating VLDL assembly factor [Source:HGNC Symbol;Acc:HGNC:891]	-0.142356	-0.611122	0.326411	4.83082	-0.631964	0.534305	0.719495	-6.06994	-1.10371	5.0279	5.381	4.42088	4.65433	5.2484	4.61631	5.13642	4.85938	4.87587	4.31729	4.20869	5.2045	4.18664	4.2805	4.87988	5.99518
		ENSG00000118972	8074	FGF23	protein_coding	HGNC Symbol	2	fibroblast growth factor 23 [Source:HGNC Symbol;Acc:HGNC:3680]	0.126762	-0.290721	0.544245	3.3975	0.631868	0.534367	0.719513	-5.77443	1.09184	3.72582	3.83375	2.59617	3.46432	3.86989	3.64918	3.00141	3.50463	3.39822	3.51925	3.72007	2.48914	3.17486	4.03577	3.07674	3.30085
		ENSG00000234551	NA	LINC01309	lncRNA	HGNC Symbol	2	long intergenic non-protein coding RNA 1309 [Source:HGNC Symbol;Acc:HGNC:50497]	0.140239	-0.321603	0.60208	3.10384	0.631902	0.534345	0.719513	-5.69847	1.10209	3.28973	2.89748	2.82205	3.15286	2.83484	2.68765	3.10702	3.31381	3.65348	3.86439	2.54174	2.03457	3.58398	3.02359	3.65186	3.20245
		ENSG00000155367	333926	PPM1J	protein_coding	HGNC Symbol	5	protein phosphatase, Mg2+/Mn2+ dependent 1J [Source:HGNC Symbol;Acc:HGNC:20785]	0.104234	-0.239101	0.44757	3.32161	0.631781	0.534422	0.719555	-5.74503	1.07492	2.8043	3.09679	3.60834	2.92756	3.09393	3.2977	3.10702	3.42592	3.39822	3.51925	3.36706	3.58346	4.13894	3.16332	3.13446	3.47956
		ENSG00000101911	5634	PRPS2	protein_coding	HGNC Symbol	5	phosphoribosyl pyrophosphate synthetase 2 [Source:HGNC Symbol;Acc:HGNC:9465]	-0.175762	-0.754759	0.403236	3.68177	-0.631716	0.534464	0.719579	-5.82833	-1.12956	3.57482	3.83375	4.70788	2.92756	3.79892	4.71895	3.64014	2.70682	3.39822	4.15947	3.248	3.68907	3.17486	4.05981	3.93777	3.33221
		ENSG00000261679	NA	ATP5PDP1	processed_pseudogene	HGNC Symbol	1	ATP synthase peripheral stalk subunit d pseudogene 1 [Source:HGNC Symbol;Acc:HGNC:31021]	0.111279	-0.255403	0.477961	2.58675	0.631536	0.53458	0.71967	-5.57747	1.08018	2.17627	2.70738	2.90335	2.61071	2.51881	2.7855	2.25221	2.51734	2.74171	2.91466	2.85859	2.03457	2.60168	2.97384	2.50643	2.28491
		ENSG00000267060	100885848	PTGES3L	protein_coding	HGNC Symbol	6	prostaglandin E synthase 3 like [Source:HGNC Symbol;Acc:HGNC:43943]	-0.135621	-0.582495	0.311253	3.56837	-0.631563	0.534562	0.71967	-5.82379	-1.09857	3.79579	2.82442	4.32085	3.7665	3.53346	3.64918	3.35584	3.99733	4.24277	3.4663	3.62771	3.21042	3.07702	3.79916	3.4844	2.9428
		ENSG00000188283	163087	ZNF383	protein_coding	HGNC Symbol	8	zinc finger protein 383 [Source:HGNC Symbol;Acc:HGNC:18609]	-0.0769612	-0.330636	0.176714	5.58171	-0.631349	0.5347	0.719771	-6.23291	-1.05479	5.72358	5.31585	5.79833	5.87848	5.7898	5.52365	5.64307	5.8718	5.48477	5.516	5.73398	4.646	5.36825	5.72967	5.91736	5.3667
		ENSG00000213741	6235	RPS29	protein_coding	HGNC Symbol	8	ribosomal protein S29 [Source:HGNC Symbol;Acc:HGNC:10419]	0.0622363	-0.142905	0.267377	6.02858	0.631343	0.534703	0.719771	-6.30832	1.04408	5.75904	5.8863	6.35557	5.88372	6.04621	5.78254	6.37182	5.94889	6.12351	6.17399	6.042	5.71847	6.22427	6.10962	5.97378	6.0575
		ENSG00000185201	10581	IFITM2	protein_coding	HGNC Symbol	6	interferon induced transmembrane protein 2 [Source:HGNC Symbol;Acc:HGNC:5413]	0.38883	-0.893002	1.67066	5.22676	0.631253	0.534761	0.719817	-6.07327	1.30933	3.68953	5.27531	3.12291	3.46432	6.40991	6.1145	6.21135	4.56097	4.31028	3.69062	4.17645	8.43892	7.9712	3.82745	5.78846	6.57605
		ENSG00000152223	57724	EPG5	protein_coding	HGNC Symbol	10	ectopic P-granules autophagy protein 5 homolog [Source:HGNC Symbol;Acc:HGNC:29331]	0.0516103	-0.118611	0.221831	6.62096	0.630954	0.534953	0.720042	-6.42063	1.03642	6.39067	6.52197	6.63982	6.27567	6.62006	6.48957	6.87629	6.5625	6.6872	6.59366	6.59911	7.09186	6.7618	6.55246	6.67392	6.5988
		ENSG00000278600	NA	AC015871.3	lncRNA	Clone-based (Ensembl) gene	1	novel transcript, sense intronic to ST20	0.106781	-0.245568	0.45913	4.03924	0.630661	0.53514	0.720262	-5.88645	1.07682	3.92629	4.11987	3.67931	4.05394	4.02304	3.56901	4.68062	3.80339	3.89249	4.14269	4.14347	5.11889	4.20991	3.2907	4.00119	3.97296
		ENSG00000175003	6580	SLC22A1	protein_coding	HGNC Symbol	7	solute carrier family 22 member 1 [Source:HGNC Symbol;Acc:HGNC:10963]	-0.0988128	-0.424907	0.227281	4.18217	-0.630588	0.535187	0.720293	-5.94042	-1.07089	3.86251	4.29234	3.72475	4.14414	4.18023	4.65566	4.52417	4.48535	4.56642	4.05575	3.98497	4.2222	4.48253	3.82745	3.83707	4.06918
		ENSG00000075388	2249	FGF4	protein_coding	HGNC Symbol	2	fibroblast growth factor 4 [Source:HGNC Symbol;Acc:HGNC:3682]	-0.10027	-0.431236	0.230696	3.90271	-0.630466	0.535265	0.720334	-5.87973	-1.07197	4.11601	3.73754	3.63239	3.81124	3.79892	4.35461	3.54312	4.1843	4.09747	3.54502	3.76413	4.04787	3.26649	4.01132	4.56006	3.97296
		ENSG00000173421	339834	CCDC36	protein_coding	HGNC Symbol	5	coiled-coil domain containing 36 [Source:HGNC Symbol;Acc:HGNC:27945]	0.104881	-0.241296	0.451057	4.95726	0.630483	0.535255	0.720334	-6.09337	1.0754	5.14645	4.84765	4.85818	4.78344	4.99686	4.20349	5.03302	5.07247	4.68561	5.18016	5.23632	5.08058	5.86983	5.17987	4.75665	4.38551
		ENSG00000065548	55854	ZC3H15	protein_coding	HGNC Symbol	9	zinc finger CCCH-type containing 15 [Source:HGNC Symbol;Acc:HGNC:29528]	0.0992319	-0.228502	0.426966	4.947	0.630092	0.535505	0.720379	-6.08776	1.0712	4.48766	4.91957	4.84795	4.1787	4.99686	4.7435	5.46911	4.86933	4.56642	5.17192	5.16417	5.41411	5.24975	4.62477	5.24993	5.1982
		ENSG00000100201	10521	DDX17	protein_coding	HGNC Symbol	10	DEAD-box helicase 17 [Source:HGNC Symbol;Acc:HGNC:2740]	-0.16973	-0.730239	0.390779	6.30701	-0.63016	0.535462	0.720379	-6.34802	-1.12485	5.82327	6.78525	6.04668	5.19988	6.55695	5.93957	7.22412	6.24478	5.44778	5.88218	5.93526	7.83523	6.41655	5.4941	6.79071	7.28991
		ENSG00000121022	10987	COPS5	protein_coding	HGNC Symbol	13	COP9 signalosome subunit 5 [Source:HGNC Symbol;Acc:HGNC:2240]	0.0663993	-0.152911	0.28571	5.12946	0.630056	0.535528	0.720379	-6.13133	1.0471	4.84199	4.85684	5.1933	5.18296	5.17557	4.99942	5.08564	5.33909	5.13053	5.13847	5.09686	5.04123	5.37855	4.91574	5.57577	5.11949
		ENSG00000146085	4594	MMUT	protein_coding	HGNC Symbol	1	methylmalonyl-CoA mutase [Source:HGNC Symbol;Acc:HGNC:7526]	0.0886079	-0.204124	0.38134	4.75763	0.629907	0.535624	0.720379	-6.05938	1.06334	4.4556	4.66092	4.75244	4.39987	4.98625	4.73128	5.15295	4.75591	4.73558	4.7963	5.1393	4.41923	5.35787	4.25989	4.60158	4.91718
		ENSG00000183474	728340	GTF2H2C	protein_coding	HGNC Symbol	15	GTF2H2 family member C [Source:HGNC Symbol;Acc:HGNC:31394]	0.153042	-0.352245	0.658328	3.14979	0.6303	0.535372	0.720379	-5.69883	1.11191	2.41728	3.03336	3.45499	3.00663	3.44326	3.36256	3.38413	2.79297	2.69195	2.5062	3.3382	2.23388	3.68707	2.97384	4.00119	4.06918
		ENSG00000184068	NA	SREBF2-AS1	lncRNA	HGNC Symbol	1	SREBF2 antisense RNA 1 [Source:HGNC Symbol;Acc:HGNC:53953]	0.17288	-0.398259	0.744019	3.11641	0.62991	0.535622	0.720379	-5.6822	1.12731	2.69869	3.50014	2.90335	3.43603	3.77447	2.63612	3.59244	2.70682	3.39822	3.54502	1.9183	2.89439	3.39387	3.64875	3.18995	2.62595
		ENSG00000187730	2563	GABRD	protein_coding	HGNC Symbol	19	gamma-aminobutyric acid type A receptor subunit delta [Source:HGNC Symbol;Acc:HGNC:4084]	-0.391959	-1.68621	0.902288	1.62841	-0.630229	0.535417	0.720379	-5.35839	-1.31217	2.17627	2.04948	2.59617	2.7551	0.0740277	2.63612	-3.30237	2.95124	1.90346	1.2484	1.46373	2.48914	0.944566	2.92231	1.70996	1.43691
		ENSG00000227000	NA	HSPD1P14	processed_pseudogene	HGNC Symbol	1	heat shock protein family D (Hsp60) member 1 pseudogene 14 [Source:HGNC Symbol;Acc:HGNC:35143]	-0.110916	-0.477291	0.255459	3.523	-0.630004	0.535562	0.720379	-5.79892	-1.07991	3.63331	3.12748	3.95193	3.69668	3.27914	3.51297	3.79566	3.57927	2.7898	3.66735	3.76413	3.25696	3.47294	3.90914	3.24339	3.68787
		ENSG00000229435	NA	PIP5K1P2	unprocessed_pseudogene	HGNC Symbol	1	phosphatidylinositol-4-phosphate 5-kinase type 1 pseudogene 2 [Source:HGNC Symbol;Acc:HGNC:38068]	0.14659	-0.337595	0.630774	2.72563	0.63004	0.535539	0.720379	-5.60208	1.10695	3.2404	2.82442	2.20538	3.85463	3.05385	2.21231	2.67491	2.75054	2.96759	3.06469	2.2007	2.23388	2.52953	2.86887	1.98559	2.9428
		ENSG00000249613	NA	LINC02173	lncRNA	HGNC Symbol	3	long intergenic non-protein coding RNA 2173 [Source:HGNC Symbol;Acc:HGNC:53035]	0.147204	-0.338983	0.633391	2.3114	0.630072	0.535518	0.720379	-5.49375	1.10742	1.82117	2.04948	1.84281	2.39253	2.88138	1.80896	2.84737	2.87427	1.98835	2.01024	2.54174	1.92354	2.45358	2.18534	2.59132	2.77034
		ENSG00000254467	NA	AP002765.1	lncRNA	Clone-based (Ensembl) gene	1	novel transcript	0.142906	-0.329225	0.615037	2.28007	0.629887	0.535637	0.720379	-5.49285	1.10413	1.60436	2.11222	2.13979	1.42167	2.63202	2.34661	2.58027	2.56709	2.64042	2.08239	2.4902	2.23388	2.60168	3.02359	1.85435	2.15061
		ENSG00000258541	NA	OR4K4P	unprocessed_pseudogene	HGNC Symbol	1	olfactory receptor family 4 subfamily K member 4 pseudogene [Source:HGNC Symbol;Acc:HGNC:14744]	-0.152497	-0.656132	0.351137	3.34704	-0.630118	0.535489	0.720379	-5.74947	-1.11149	4.08839	3.24413	4.00814	3.64818	3.44326	3.19461	3.70885	2.61519	2.74171	3.29469	3.57921	3.30205	2.97205	3.4808	3.76581	2.46548
		ENSG00000269543	NA	AC074135.2	lncRNA	Clone-based (Ensembl) gene	2	novel transcript	-0.205721	-0.885331	0.47389	1.78007	-0.62993	0.535609	0.720379	-5.36681	-1.15326	1.25289	1.51183	2.49488	2.39253	0.604542	1.60965	1.08994	2.51734	1.90346	1.76923	1.83813	2.48914	2.10211	2.42635	1.98559	0.493495
		ENSG00000271781	NA	AC026740.1	lncRNA	Clone-based (Ensembl) gene	1	novel transcript, antisense to TPPP	-0.194873	-0.838235	0.448489	1.93808	-0.630335	0.535349	0.720379	-5.4074	-1.14462	2.62373	2.11222	1.75792	2.3324	0.810993	1.37832	1.45251	2.51734	2.47377	1.67903	2.38127	3.61953	1.49205	2.09515	0.631957	1.65104
		ENSG00000183273	160777	CCDC60	protein_coding	HGNC Symbol	5	coiled-coil domain containing 60 [Source:HGNC Symbol;Acc:HGNC:28610]	-0.0676962	-0.29142	0.156028	5.17836	-0.629689	0.535764	0.720518	-6.15044	-1.04804	5.33449	5.15382	5.41049	5.41806	5.30924	5.17217	5.16115	5.1962	5.48477	5.12144	4.9036	4.71431	5.15702	5.27538	4.91324	5.12845
		ENSG00000269898	NA	AC018695.2	lncRNA	Clone-based (Ensembl) gene	1	novel transcript, antisense to C16orf74	0.172357	-0.397288	0.742003	2.23262	0.629651	0.535788	0.720518	-5.46969	1.1269	2.87064	2.17234	1.5715	2.55918	2.11356	1.24708	2.12389	2.56709	3.36686	2.1511	2.0664	2.70595	1.99901	2.3504	1.85435	2.00251
		ENSG00000004939	6521	SLC4A1	protein_coding	HGNC Symbol	5	solute carrier family 4 member 1 (Diego blood group) [Source:HGNC Symbol;Acc:HGNC:11027]	-0.231022	-0.994636	0.532592	5.26885	-0.629585	0.535831	0.720542	-6.12947	-1.17367	5.64521	5.55481	5.06667	5.03991	4.74331	5.15397	4.68062	5.04639	4.96235	4.71919	5.13091	10.5431	4.404	4.82043	4.45072	4.33995
		ENSG00000180875	64388	GREM2	protein_coding	HGNC Symbol	1	gremlin 2, DAN family BMP antagonist [Source:HGNC Symbol;Acc:HGNC:17655]	-0.0785292	-0.338172	0.181113	4.33944	-0.629406	0.535946	0.720665	-5.97296	-1.05594	4.56983	4.11987	4.27576	4.24542	4.51143	4.44722	4.40498	4.47235	4.62062	4.09116	4.05757	4.41923	4.16299	4.60856	4.28221	4.14178
		ENSG00000271075	NA	AL139317.4	processed_pseudogene	Clone-based (Ensembl) gene	1	golgi membrane protein 1 (GOLM1) pseudogene	-0.0884036	-0.380727	0.203919	3.29966	-0.629335	0.535991	0.720694	-5.75299	-1.06319	3.42833	3.15754	3.48171	3.22076	3.50402	3.39392	3.14057	3.50463	3.08788	3.29469	3.45031	3.68907	2.85884	3.36977	2.81958	3.39297
		ENSG00000182944	2130	EWSR1	protein_coding	HGNC Symbol	22	EWS RNA binding protein 1 [Source:HGNC Symbol;Acc:HGNC:3508]	-0.101418	-0.436822	0.233985	6.63634	-0.629251	0.536045	0.720697	-6.4278	-1.07283	6.16805	6.93592	6.35557	6.16368	6.96615	6.50042	7.3815	6.78117	6.39628	6.46124	6.23828	7.04952	6.63429	6.27281	6.73583	7.14068
		ENSG00000235374	NA	SSR4P1	transcribed_processed_pseudogene	HGNC Symbol	3	signal sequence receptor subunit 4 pseudogene 1 [Source:HGNC Symbol;Acc:HGNC:23131]	-0.184305	-0.793892	0.425283	3.02161	-0.62918	0.536091	0.720697	-5.69341	-1.13627	2.93407	3.90636	2.64426	3.22076	3.27914	3.12155	3.17336	3.22361	3.60053	2.65557	3.39535	3.68907	1.99901	3.68011	2.50643	1.31662
		ENSG00000253877	NA	LINC01608	lncRNA	HGNC Symbol	32	long intergenic non-protein coding RNA 1608 [Source:HGNC Symbol;Acc:HGNC:51662]	0.129975	-0.299885	0.559835	3.78622	0.629227	0.53606	0.720697	-5.84512	1.09428	4.06024	3.73754	4.06225	4.29352	4.21699	2.63612	4.08133	3.62696	3.62725	3.6437	3.50326	3.5085	3.43395	4.03577	3.61178	4.50041
		ENSG00000272077	NA	AC124045.1	lncRNA	Clone-based (Ensembl) gene	1	novel transcript	0.110241	-0.254374	0.474857	2.78731	0.629193	0.536082	0.720697	-5.62199	1.07941	2.62373	3.12748	2.98031	2.96764	3.20788	2.58268	2.96441	2.41237	2.7898	2.74721	2.73121	2.13766	2.73598	2.81338	2.50643	3.26879
		ENSG00000166033	5654	HTRA1	protein_coding	HGNC Symbol	3	HtrA serine peptidase 1 [Source:HGNC Symbol;Acc:HGNC:9476]	0.166054	-0.383285	0.715394	2.97312	0.629048	0.536175	0.720779	-5.64418	1.12199	2.93407	3.45245	2.59617	2.92756	1.65899	3.2977	2.25221	2.41237	3.26846	2.70212	3.11824	3.34577	3.39387	3.02359	3.65186	3.53452
		ENSG00000105509	3036	HAS1	protein_coding	HGNC Symbol	5	hyaluronan synthase 1 [Source:HGNC Symbol;Acc:HGNC:4818]	-0.132087	-0.569188	0.305015	3.24447	-0.628856	0.536299	0.720847	-5.75051	-1.09588	3.59458	3.2991	3.18926	3.57223	3.61835	3.84345	2.96441	3.3987	2.96759	3.38305	3.45031	2.63723	2.52953	4.21777	2.67149	2.57442
		ENSG00000154493	118611	C10orf90	protein_coding	HGNC Symbol	9	chromosome 10 open reading frame 90 [Source:HGNC Symbol;Acc:HGNC:26563]	0.084689	-0.195545	0.364923	4.76734	0.6289	0.536271	0.720847	-6.06172	1.06046	4.93794	4.71245	4.69652	4.96269	4.84074	5.01967	4.39111	4.66744	4.59377	5.06023	4.98031	4.53707	4.27755	5.29577	4.84574	4.45839
		ENSG00000167216	83473	KATNAL2	protein_coding	HGNC Symbol	8	katanin catalytic subunit A1 like 2 [Source:HGNC Symbol;Acc:HGNC:25387]	-0.116246	-0.500922	0.268431	5.14825	-0.628863	0.536294	0.720847	-6.15487	-1.08391	4.99853	6.10645	5.3753	4.73782	5.35119	4.98919	4.81137	5.20409	5.8842	4.92941	5.11399	4.45959	5.04503	5.11249	5.4104	4.8429
		ENSG00000137809	22801	ITGA11	protein_coding	HGNC Symbol	7	integrin subunit alpha 11 [Source:HGNC Symbol;Acc:HGNC:6136]	-0.0514423	-0.221734	0.11885	6.03049	-0.628639	0.536438	0.721002	-6.31362	-1.0363	6.10054	6.26671	6.0422	6.09297	6.05639	6.22327	5.79829	5.98595	6.18325	5.99396	6.04647	6.13455	5.84775	5.95793	5.85864	5.89896
		ENSG00000104915	8677	STX10	protein_coding	HGNC Symbol	11	syntaxin 10 [Source:HGNC Symbol;Acc:HGNC:11428]	0.156537	-0.361811	0.674885	2.86097	0.628449	0.53656	0.7211	-5.61783	1.11461	1.3491	2.86141	2.6908	3.15286	2.73699	3.19461	3.17336	2.91327	3.04889	2.60748	2.68613	3.78748	3.31022	2.86887	3.24339	2.15061
		ENSG00000186532	114826	SMYD4	protein_coding	HGNC Symbol	7	SET and MYND domain containing 4 [Source:HGNC Symbol;Acc:HGNC:21067]	-0.0756211	-0.32603	0.174787	5.38066	-0.628447	0.536561	0.7211	-6.1955	-1.05381	5.61649	5.67916	5.46507	5.50913	5.54435	5.14478	5.24837	5.54554	5.41749	5.58592	5.61273	5.42434	5.01891	5.45836	4.70044	5.11949
		ENSG00000228963	NA	OR7E93P	unprocessed_pseudogene	HGNC Symbol	1	olfactory receptor family 7 subfamily E member 93 pseudogene [Source:HGNC Symbol;Acc:HGNC:14780]	-0.147183	-0.634586	0.340219	3.71712	-0.628413	0.536583	0.7211	-5.84213	-1.1074	4.81697	3.81502	4.18113	4.21244	3.91533	3.79728	3.29754	3.16018	4.11645	3.02862	3.82779	3.65472	3.51091	3.64875	3.18995	3.30085
		ENSG00000265561	NA	MIR1268B	miRNA	HGNC Symbol	1	microRNA 1268b [Source:HGNC Symbol;Acc:HGNC:41581]	-0.275959	-1.18994	0.638022	1.88353	-0.628323	0.536641	0.721145	-5.47469	-1.2108	1.9495	2.11222	2.94234	2.3324	3.24395	2.52719	1.34148	2.70682	2.21662	1.2484	2.54174	-2.72032	-0.433946	2.6328	2.81958	2.6757
		ENSG00000204099	129807	NEU4	protein_coding	HGNC Symbol	17	neuraminidase 4 [Source:HGNC Symbol;Acc:HGNC:21328]	-0.22882	-0.986741	0.529102	2.07071	-0.628267	0.536677	0.721161	-5.45427	-1.17188	2.54465	1.20149	2.49488	2.80018	1.54796	3.59623	1.08994	2.35688	2.83634	1.47972	2.32355	2.83427	0.703557	2.97384	1.16247	1.18537
		ENSG00000167858	83659	TEKT1	protein_coding	HGNC Symbol	5	tektin 1 [Source:HGNC Symbol;Acc:HGNC:15534]	-0.124331	-0.536298	0.287635	4.05259	-0.628049	0.536817	0.721284	-5.90894	-1.09	4.67568	4.16496	3.63239	4.5526	4.10377	4.77957	4.49853	3.57927	4.07823	3.98223	4.02173	3.84954	3.54791	4.30082	3.65186	3.42241
		ENSG00000270641	NA	TSIX	lncRNA	HGNC Symbol	1	TSIX transcript, XIST antisense RNA [Source:HGNC Symbol;Acc:HGNC:12377]	-0.109597	-0.472729	0.253535	6.64148	-0.628072	0.536802	0.721284	-6.43402	-1.07893	6.68608	6.31752	7.44229	6.53103	6.48719	7.18903	6.44078	6.22167	6.42702	6.47471	6.47537	6.40122	6.83845	7.39716	6.54684	6.38738
		ENSG00000155087	4956	ODF1	protein_coding	HGNC Symbol	2	outer dense fiber of sperm tails 1 [Source:HGNC Symbol;Acc:HGNC:8113]	-0.159505	-0.688193	0.369182	3.23315	-0.627843	0.536949	0.72143	-5.7246	-1.1169	3.13637	2.48837	3.55901	3.72033	2.78675	2.96329	3.49204	3.67313	3.3348	3.06469	2.97563	3.84954	3.75192	3.61668	3.57056	1.74725
		ENSG00000180035	197407	ZNF48	protein_coding	HGNC Symbol	5	zinc finger protein 48 [Source:HGNC Symbol;Acc:HGNC:13114]	-0.141497	-0.610548	0.327554	3.34824	-0.627773	0.536994	0.721439	-5.76334	-1.10305	3.79579	3.92395	3.48171	3.40717	2.97019	3.04459	2.58027	3.42592	3.89249	3.16778	3.3382	3.72263	3.78328	3.79916	2.95389	2.28491
		ENSG00000276888	NA	AL512624.2	lncRNA	Clone-based (Ensembl) gene	1	novel transcript, antisense to POTEM	0.193075	-0.446969	0.83312	3.23778	0.627757	0.537004	0.721439	-5.70789	1.1432	4.15646	3.42799	3.67931	3.91737	3.09393	2.34661	2.53052	2.29916	3.16285	2.21669	3.82779	3.42943	3.39387	3.8552	3.65186	2.81542
		ENSG00000129173	79733	E2F8	protein_coding	HGNC Symbol	5	E2F transcription factor 8 [Source:HGNC Symbol;Acc:HGNC:24727]	-0.0664914	-0.28706	0.154077	4.38961	-0.62733	0.537279	0.721697	-5.98711	-1.04717	4.40053	4.44637	4.43462	4.56572	4.48153	4.64266	4.43233	4.37794	4.32667	4.25622	4.57303	4.02115	4.34216	4.10674	4.51731	4.30876
		ENSG00000237425	NA	RPSAP2	processed_pseudogene	HGNC Symbol	1	ribosomal protein SA pseudogene 2 [Source:HGNC Symbol;Acc:HGNC:18771]	-0.107603	-0.464564	0.249357	2.75008	-0.627308	0.537293	0.721697	-5.6338	-1.07744	3.16309	3.12748	2.49488	2.92756	3.09393	2.46947	2.80615	3.09384	2.88143	2.83336	2.77493	1.92354	2.52953	2.69554	2.41623	2.77034
		ENSG00000253427	NA	AC084116.2	lncRNA	Clone-based (Ensembl) gene	1	novel transcript	0.103064	-0.238812	0.444939	2.89192	0.627352	0.537265	0.721697	-5.65109	1.07405	2.99482	2.62372	2.73589	2.88634	2.92647	2.92085	2.84737	2.98823	3.16285	3.06469	3.01263	3.21042	1.88798	3.07169	2.95389	2.98288
		ENSG00000278090	NA	LUNAR1	lncRNA	HGNC Symbol	9	leukemia-associated non-coding IGF1R activator RNA 1 [Source:HGNC Symbol;Acc:HGNC:51199]	0.102033	-0.236408	0.440474	3.14734	0.627381	0.537246	0.721697	-5.69804	1.07329	2.9027	3.21584	2.90335	2.61071	2.73699	3.04459	3.20542	3.05949	3.36686	3.20057	3.15179	3.78748	3.81398	3.16332	3.13446	3.05984
		ENSG00000240771	115557	ARHGEF25	protein_coding	HGNC Symbol	7	Rho guanine nucleotide exchange factor 25 [Source:HGNC Symbol;Acc:HGNC:30275]	-0.138378	-0.59751	0.320754	3.58698	-0.627199	0.537363	0.721758	-5.81247	-1.10067	4.35491	3.95851	3.79034	4.22903	3.20788	3.79728	2.96441	3.19224	4.09747	3.35419	3.248	3.75542	2.73598	4.01132	3.24339	3.45127
		ENSG00000236364	NA	AL358115.1	lncRNA	Clone-based (Ensembl) gene	2	novel transcript, antisense to UCK2	0.191145	-0.443131	0.825422	2.38951	0.627133	0.537405	0.721783	-5.50519	1.14167	2.73476	3.27187	2.38595	2.92756	2.45869	1.37832	2.12389	1.81373	2.06852	2.70212	2.54174	2.89439	0.414051	3.02359	2.59132	2.90158
		ENSG00000221988	9374	PPT2	protein_coding	HGNC Symbol	12	palmitoyl-protein thioesterase 2 [Source:HGNC Symbol;Acc:HGNC:9326]	-0.118216	-0.510601	0.274169	2.49274	-0.626959	0.537517	0.721901	-5.55317	-1.08539	2.62373	2.23005	2.90335	3.0446	2.73699	2.68765	2.12389	2.66173	2.41365	2.21669	2.54174	2.95211	2.37341	1.99893	1.85435	2.52098
		ENSG00000089737	57062	DDX24	protein_coding	HGNC Symbol	11	DEAD-box helicase 24 [Source:HGNC Symbol;Acc:HGNC:13266]	-0.0792023	-0.342116	0.183711	6.13181	-0.626902	0.537554	0.721918	-6.32182	-1.05643	6.23569	6.40782	5.96382	5.96517	6.27261	5.9289	6.46746	5.93948	5.81035	5.96563	5.94007	7.14542	5.80255	5.87904	6.05075	6.33415
		ENSG00000108342	1440	CSF3	protein_coding	HGNC Symbol	9	colony stimulating factor 3 [Source:HGNC Symbol;Acc:HGNC:2438]	0.12102	-0.280764	0.522805	3.00622	0.626815	0.53761	0.721927	-5.67668	1.0875	3.38359	2.66615	3.40002	3.57223	2.83484	2.7855	3.03748	2.66173	3.12585	2.95366	3.2787	2.89439	2.67039	3.24948	2.10589	3.47956
		ENSG00000253955	NA	AC008663.2	lncRNA	Clone-based (Ensembl) gene	5	novel transcript	-0.0907036	-0.391834	0.210427	3.98768	-0.626822	0.537605	0.721927	-5.8958	-1.06489	4.00224	4.65039	4.02641	3.81124	3.74959	4.11215	3.56799	3.76127	4.09747	3.82287	3.82779	4.12517	4.29941	4.03577	4.00119	3.912
		ENSG00000237675	NA	TEX36-AS1	lncRNA	HGNC Symbol	2	TEX36 antisense RNA 1 [Source:HGNC Symbol;Acc:HGNC:49500]	-0.162489	-0.702009	0.377031	2.55035	-0.626746	0.537655	0.721955	-5.58329	-1.11922	2.73476	3.2991	2.32823	2.96764	1.9485	2.40935	2.42555	2.95124	2.21662	3.16778	3.0487	2.89439	1.49205	2.3504	1.36892	3.20245
		ENSG00000253302	NA	STAU2-AS1	lncRNA	HGNC Symbol	2	STAU2 antisense RNA 1 [Source:HGNC Symbol;Acc:HGNC:44101]	0.113506	-0.263485	0.490497	3.62106	0.62656	0.537774	0.722083	-5.82375	1.08185	3.45019	3.12748	3.74695	3.59799	4.10377	3.93158	3.43909	3.78248	3.3348	4.14269	3.47703	3.06104	3.12677	4.19623	3.57056	3.84834
		ENSG00000177981	140461	ASB8	protein_coding	HGNC Symbol	18	ankyrin repeat and SOCS box containing 8 [Source:HGNC Symbol;Acc:HGNC:17183]	0.085716	-0.199044	0.370476	4.25962	0.626409	0.537871	0.722181	-5.95277	1.06121	4.23411	4.27873	3.89343	4.07244	4.6252	4.01463	4.04635	4.5362	4.18998	4.01946	4.34547	4.12517	4.4438	4.23898	4.84574	4.24427
		ENSG00000111371	81539	SLC38A1	protein_coding	HGNC Symbol	11	solute carrier family 38 member 1 [Source:HGNC Symbol;Acc:HGNC:13447]	-0.0727393	-0.314464	0.168985	5.64863	-0.626216	0.537995	0.722315	-6.23558	-1.05171	5.64521	5.54915	5.87591	5.18296	5.91812	5.81766	5.90464	5.44267	5.46269	5.516	5.62472	5.94857	5.55246	5.24424	5.92556	5.76747
		ENSG00000228853	NA	NEGR1-IT1	lncRNA	HGNC Symbol	1	NEGR1 intronic transcript 1 [Source:HGNC Symbol;Acc:HGNC:41432]	0.115358	-0.268018	0.498734	2.53432	0.626178	0.538019	0.722315	-5.55274	1.08324	2.8043	2.28555	2.32823	2.26967	3.01263	2.06421	2.62836	2.61519	2.47377	2.60748	2.4902	2.40897	2.52953	2.09515	3.07674	2.85914
		ENSG00000204478	645425	PRAMEF20	protein_coding	HGNC Symbol	2	PRAME family member 20 [Source:HGNC Symbol;Acc:HGNC:25224]	-0.134528	-0.581651	0.312596	3.2689	-0.626123	0.538055	0.722331	-5.73638	-1.09773	3.36069	2.86141	3.70221	4.01622	2.73699	3.36256	3.46581	3.22361	3.39822	3.61966	2.63958	3.8796	2.45358	3.74086	2.81958	3.02187
		ENSG00000129103	25870	SUMF2	protein_coding	HGNC Symbol	23	sulfatase modifying factor 2 [Source:HGNC Symbol;Acc:HGNC:20415]	-0.062873	-0.271885	0.146139	4.89978	-0.625991	0.53814	0.72238	-6.09503	-1.04454	5.07086	4.89302	4.84795	4.96269	4.76829	4.94752	4.75832	5.07247	5.15827	4.80699	4.88377	4.91631	4.53875	5.01747	4.97773	4.77605
		ENSG00000176124	NA	DLEU1	lncRNA	HGNC Symbol	46	deleted in lymphocytic leukemia 1 [Source:HGNC Symbol;Acc:HGNC:13747]	-0.0538428	-0.232827	0.125141	6.46441	-0.626019	0.538122	0.72238	-6.402	-1.03803	6.55856	6.41405	6.6159	6.65893	6.67394	6.67654	6.21135	6.48049	6.39239	6.54342	6.26918	6.18958	6.60388	6.26766	6.40748	6.46725
		ENSG00000142046	641649	TMEM91	protein_coding	HGNC Symbol	14	transmembrane protein 91 [Source:HGNC Symbol;Acc:HGNC:32393]	-0.100371	-0.434105	0.233363	3.29228	-0.625868	0.538219	0.722453	-5.74489	-1.07205	3.57482	3.12748	2.98031	3.57223	3.53346	3.39392	3.8575	3.34266	3.26846	2.87458	3.01263	2.95211	3.26649	3.4808	3.01662	3.42241
		ENSG00000160339	2220	FCN2	protein_coding	HGNC Symbol	2	ficolin 2 [Source:HGNC Symbol;Acc:HGNC:3624]	0.189747	-0.441301	0.820794	2.35977	0.62573	0.538308	0.722508	-5.49865	1.14056	2.66169	1.20149	1.84281	1.98727	2.73699	3.00451	1.90708	2.61519	3.00881	1.58282	2.32355	3.68907	1.88798	3.24948	1.70996	2.34764
		ENSG00000258099	NA	ATXN2-AS	lncRNA	HGNC Symbol	1	ATXN2 antisense RNA [Source:HGNC Symbol;Acc:HGNC:51838]	0.199323	-0.463555	0.862201	1.98518	0.625746	0.538297	0.722508	-5.41775	1.14816	2.41728	1.76708	2.20538	2.39253	2.33037	2.14016	-0.13245	2.23904	2.64042	2.39726	1.99425	3.21042	0.944566	2.3504	1.5495	1.31662
		ENSG00000231039	NA	AL355303.1	lncRNA	Clone-based (Ensembl) gene	1	novel transcript	-0.148697	-0.643357	0.345963	2.89159	-0.625562	0.538416	0.722604	-5.66184	-1.10857	3.26527	3.24413	3.5337	2.88634	2.63202	3.12155	3.26748	2.23904	2.92515	3.75826	3.01263	2.40897	2.67039	2.69554	2.32001	2.28491
		ENSG00000275956	NA	AC104446.2	processed_pseudogene	Clone-based (Ensembl) gene	1	zinc finger protein 610 (ZNF610) pseudogene	0.2087	-0.48576	0.90316	2.17211	0.625388	0.538528	0.722673	-5.46389	1.15565	0.787225	2.33899	3.25268	2.20408	1.29642	1.60965	2.05518	2.1763	2.7898	1.85412	3.11824	2.13766	2.73598	1.99893	2.32001	2.07846
		ENSG00000259129	NA	LINC00648	lncRNA	HGNC Symbol	4	long intergenic non-protein coding RNA 648 [Source:HGNC Symbol;Acc:HGNC:44302]	-0.107378	-0.464751	0.249995	4.41546	-0.625272	0.538602	0.72274	-6.01099	-1.07727	4.35491	4.51763	4.81681	4.44315	4.16149	4.18568	4.64599	4.74515	4.99349	4.41832	4.88377	3.65472	4.67875	3.90914	3.76581	4.47254
		ENSG00000175556	79836	LONRF3	protein_coding	HGNC Symbol	6	LON peptidase N-terminal domain and ring finger 3 [Source:HGNC Symbol;Acc:HGNC:21152]	0.160368	-0.373583	0.694319	3.71439	0.625016	0.538767	0.722929	-5.8266	1.11757	3.49294	2.66615	3.87339	2.96764	3.4119	4.71895	3.5178	3.45263	4.09747	3.29469	3.60366	4.5743	3.43395	4.62477	3.43931	4.26066
		ENSG00000135631	26056	RAB11FIP5	protein_coding	HGNC Symbol	6	RAB11 family interacting protein 5 [Source:HGNC Symbol;Acc:HGNC:24845]	-0.102763	-0.445006	0.23948	3.97773	-0.624851	0.538873	0.723039	-5.89357	-1.07383	4.04596	4.67137	3.81155	4.21244	3.61835	3.9737	3.68631	3.86436	4.07823	3.57033	4.02173	4.5743	3.54791	4.36012	3.87142	3.73557
		ENSG00000179919	121364	OR10A7	protein_coding	HGNC Symbol	1	olfactory receptor family 10 subfamily A member 7 [Source:HGNC Symbol;Acc:HGNC:15329]	0.10715	-0.249762	0.464062	3.62261	0.624748	0.538939	0.723063	-5.80534	1.0771	3.72582	3.7768	2.90335	3.40717	3.79892	3.91004	3.8973	3.31381	3.39822	3.92451	3.55434	3.84954	3.68707	3.11823	3.93777	3.75884
		ENSG00000267332	NA	BOLA3P2	processed_pseudogene	HGNC Symbol	1	bolA family member 3 pseudogene 2 [Source:HGNC Symbol;Acc:HGNC:51441]	-0.17857	-0.773366	0.416225	2.32331	-0.624764	0.538929	0.723063	-5.52663	-1.13176	2.00962	2.53491	2.77961	2.3324	2.73699	2.58268	2.47898	2.51734	2.06852	0.972765	2.93766	1.36715	1.76769	3.33078	1.98559	2.77034
		ENSG00000232079	NA	LINC01697	lncRNA	HGNC Symbol	8	long intergenic non-protein coding RNA 1697 [Source:HGNC Symbol;Acc:HGNC:52485]	0.0828665	-0.193194	0.358927	4.48895	0.624668	0.538991	0.72309	-6.00424	1.05912	4.43383	4.23711	4.80628	4.6907	4.49656	4.54825	4.08133	4.43264	4.35891	4.37589	4.68039	3.84954	4.61045	4.60856	5.18313	4.42968
		ENSG00000269743	401612	SLC25A53	protein_coding	HGNC Symbol	2	solute carrier family 25 member 53 [Source:HGNC Symbol;Acc:HGNC:31894]	-0.115892	-0.50199	0.270206	4.49763	-0.624642	0.539008	0.72309	-6.00527	-1.08364	4.25909	4.11987	4.88845	4.44315	4.10377	5.11686	4.16523	4.5362	4.20779	4.63773	4.14347	4.7635	4.404	5.40305	4.71942	4.05044
		ENSG00000253846	56106	PCDHGA10	protein_coding	HGNC Symbol	2	protocadherin gamma subfamily A, 10 [Source:HGNC Symbol;Acc:HGNC:8697]	0.0936562	-0.218396	0.405708	3.73925	0.624575	0.539051	0.723115	-5.84152	1.06707	3.76123	3.85225	3.40002	3.7436	4.08401	4.33858	3.5178	3.47887	3.48842	3.88471	3.88875	3.38821	3.78328	3.8552	3.80188	3.56124
		ENSG00000105953	4967	OGDH	protein_coding	HGNC Symbol	10	oxoglutarate dehydrogenase [Source:HGNC Symbol;Acc:HGNC:8124]	-0.0907124	-0.393011	0.211586	5.68146	-0.624461	0.539124	0.723181	-6.24003	-1.0649	5.78077	5.93049	5.53689	5.65126	5.88994	5.27683	5.60752	5.84684	5.20336	5.56089	5.25188	6.21926	5.39894	5.60448	5.97378	6.17027
		ENSG00000132286	26515	TIMM10B	protein_coding	HGNC Symbol	5	translocase of inner mitochondrial membrane 10B [Source:HGNC Symbol;Acc:HGNC:4022]	-0.120438	-0.521892	0.281017	3.86173	-0.62431	0.539222	0.723279	-5.87441	-1.08706	3.91061	4.22297	3.31344	3.546	3.86989	3.42462	4.24452	4.3355	3.42892	4.14269	3.72007	4.2222	4.20991	3.51599	3.29492	4.38551
		ENSG00000168374	378	ARF4	protein_coding	HGNC Symbol	9	ADP ribosylation factor 4 [Source:HGNC Symbol;Acc:HGNC:655]	0.163187	-0.380845	0.70722	3.78018	0.624218	0.539281	0.723323	-5.83441	1.11976	2.50343	3.73754	3.0173	2.88634	3.93753	4.09317	4.54937	3.97907	4.05874	3.73606	3.21664	4.41923	4.29941	3.51599	4.56006	3.97296
		ENSG00000261008	NA	LINC01572	lncRNA	HGNC Symbol	18	long intergenic non-protein coding RNA 1572 [Source:HGNC Symbol;Acc:HGNC:51385]	0.0952858	-0.222395	0.412966	3.82287	0.624184	0.539303	0.723323	-5.86533	1.06828	3.76123	3.61291	3.87339	3.40717	3.61835	4.13089	3.77444	3.71787	3.60053	4.33217	4.00347	3.25696	3.98559	4.12964	3.80188	4.15938
		ENSG00000222102	NA	RN7SKP232	misc_RNA	HGNC Symbol	1	RN7SK pseudogene 232 [Source:HGNC Symbol;Acc:HGNC:45956]	0.635396	-1.48317	2.75396	3.2849	0.624133	0.539336	0.723335	-5.63977	1.55336	2.8043	2.53491	2.98031	2.80018	2.26165	1.24708	2.67491	2.79297	2.47377	2.99162	2.43677	2.77154	13.3912	2.86887	3.69085	1.83745
		ENSG00000179071	220388	CCDC89	protein_coding	HGNC Symbol	1	coiled-coil domain containing 89 [Source:HGNC Symbol;Acc:HGNC:26762]	-0.141012	-0.611237	0.329212	2.97062	-0.624061	0.539382	0.723365	-5.67091	-1.10268	3.26527	2.78645	2.49488	3.34767	2.33037	3.45467	3.03748	3.25431	2.92515	3.69062	2.97563	3.68907	3.17486	2.4985	2.32001	2.28491
		ENSG00000114626	80325	ABTB1	protein_coding	HGNC Symbol	15	ankyrin repeat and BTB domain containing 1 [Source:HGNC Symbol;Acc:HGNC:18275]	-0.148903	-0.6455	0.347693	4.39848	-0.623987	0.53943	0.723396	-5.96074	-1.10873	4.55981	4.66092	4.09723	4.01622	3.84662	4.30597	4.43233	4.13566	4.20779	3.54502	3.98497	6.74116	5.01891	4.9025	3.61178	4.30876
		ENSG00000140479	5046	PCSK6	protein_coding	HGNC Symbol	21	proprotein convertase subtilisin/kexin type 6 [Source:HGNC Symbol;Acc:HGNC:8569]	-0.0527001	-0.228513	0.123113	6.07289	-0.623787	0.539559	0.723426	-6.32369	-1.0372	6.24509	6.01911	6.28906	6.20618	6.05639	6.20127	5.83462	6.01312	5.94387	6.08897	6.12036	6.14077	6.10521	6.20435	5.78846	5.9094
		ENSG00000150051	283078	MKX	protein_coding	HGNC Symbol	4	mohawk homeobox [Source:HGNC Symbol;Acc:HGNC:23729]	0.139484	-0.326004	0.604971	3.35298	0.623576	0.539694	0.723426	-5.75898	1.10151	3.18932	2.39052	3.05337	3.00663	3.5906	3.70025	4.01051	3.57927	2.96759	3.09988	3.88875	3.0076	3.68707	3.96113	2.95389	3.56124
		ENSG00000169495	203100	HTRA4	protein_coding	HGNC Symbol	1	HtrA serine peptidase 4 [Source:HGNC Symbol;Acc:HGNC:26909]	-0.0910887	-0.394943	0.212766	4.35406	-0.62384	0.539524	0.723426	-5.97991	-1.06517	4.08839	4.39683	4.5273	4.44315	4.08401	4.05443	4.24452	4.74515	3.93588	4.39017	4.40233	4.24547	5.07067	4.43557	4.35685	4.24427
		ENSG00000170425	136	ADORA2B	protein_coding	HGNC Symbol	2	adenosine A2b receptor [Source:HGNC Symbol;Acc:HGNC:264]	0.131574	-0.30731	0.570458	2.98315	0.623873	0.539503	0.723426	-5.67288	1.09549	2.99482	2.62372	2.98031	2.50574	2.51881	3.12155	2.96441	2.91327	3.54557	3.29469	3.248	3.42943	1.88798	3.40774	3.57056	2.72379
		ENSG00000177885	2885	GRB2	protein_coding	HGNC Symbol	12	growth factor receptor bound protein 2 [Source:HGNC Symbol;Acc:HGNC:4566]	-0.148763	-0.645104	0.347577	5.15087	-0.623722	0.5396	0.723426	-6.11904	-1.10862	4.40053	5.06145	4.97562	5.00182	5.28348	5.35062	5.98071	5.10651	4.37476	4.28708	4.79099	6.94679	5.27203	4.60856	5.3629	5.61004
		ENSG00000224674	NA	EIF3EP2	processed_pseudogene	HGNC Symbol	1	eukaryotic translation initiation factor 3 subunit E pseudogene 2 [Source:HGNC Symbol;Acc:HGNC:37919]	0.123566	-0.288787	0.53592	3.50477	0.623599	0.53968	0.723426	-5.79374	1.08943	3.45019	3.37781	3.5337	3.62331	2.78675	3.42462	2.92644	3.65023	3.67924	4.00096	3.8484	3.30205	3.95837	3.82745	3.87142	2.81542
		ENSG00000224689	NA	ZNF812P	transcribed_unprocessed_pseudogene	HGNC Symbol	3	zinc finger protein 812, pseudogene [Source:HGNC Symbol;Acc:HGNC:33242]	0.099461	-0.232448	0.43137	4.01567	0.623604	0.539676	0.723426	-5.91148	1.07137	4.43383	3.40312	4.02641	4.38515	4.08401	4.13089	3.64014	4.21583	4.11645	4.40432	4.19266	3.25696	3.95837	3.74086	4.23022	4.03146
		ENSG00000231923	NA	AC024082.1	processed_pseudogene	Clone-based (Ensembl) gene	1	Der1-like domain family, member 2 (DERL2) pseudogene	0.164605	-0.384579	0.713789	2.47385	0.623735	0.539592	0.723426	-5.53342	1.12086	2.73476	1.31252	2.73589	3.31697	2.1895	2.28103	2.47898	2.56709	1.90346	3.02862	2.89867	2.32408	2.52953	2.69554	2.74743	1.83745
		ENSG00000237329	NA	AL356320.2	processed_pseudogene	Clone-based (Ensembl) gene	1	TAF9 RNA polymerase II, TATA box binding protein (TBP)-associated factor, 32kDa (TAF9) pseudogene	0.133538	-0.311978	0.579055	2.3801	0.62376	0.539576	0.723426	-5.51308	1.09698	2.00962	1.84303	2.90335	2.61071	2.51881	1.98404	2.53052	2.41237	2.58699	2.45276	2.43677	1.92354	2.91655	1.89584	3.13446	1.92234
		ENSG00000259363	NA	AC090825.1	lncRNA	Clone-based (Ensembl) gene	17	novel transcript	-0.13138	-0.569814	0.307055	3.0131	-0.623588	0.539687	0.723426	-5.68901	-1.09534	2.76995	2.74745	3.60834	2.88634	3.09393	2.7374	3.54312	3.19224	2.14447	3.54502	3.01263	2.56508	2.85884	2.97384	3.29492	3.236
		ENSG00000075336	29090	TIMM21	protein_coding	HGNC Symbol	6	translocase of inner mitochondrial membrane 21 [Source:HGNC Symbol;Acc:HGNC:25010]	-0.0790932	-0.343208	0.185022	4.8146	-0.623191	0.539942	0.723669	-6.08823	-1.05635	4.75685	4.89302	5.05782	4.22903	4.85247	4.58947	4.79038	5.13978	5.02397	4.84896	4.78031	4.24547	4.62783	5.05384	5.09866	5.04572
		ENSG00000107372	7763	ZFAND5	protein_coding	HGNC Symbol	8	zinc finger AN1-type containing 5 [Source:HGNC Symbol;Acc:HGNC:13008]	-0.148211	-0.643094	0.346671	5.13259	-0.623239	0.539912	0.723669	-6.12309	-1.1082	4.04596	5.19062	4.78498	4.44315	5.10867	5.61298	6.04414	5.26565	5.12116	4.52574	4.56059	6.77354	5.07067	4.9025	5.48994	5.18107
		ENSG00000168734	11142	PKIG	protein_coding	HGNC Symbol	8	cAMP-dependent protein kinase inhibitor gamma [Source:HGNC Symbol;Acc:HGNC:9019]	-0.0978836	-0.424769	0.229002	4.09253	-0.623145	0.539972	0.723669	-5.9309	-1.0702	3.81276	4.81029	3.85307	4.4573	3.86989	3.93158	4.45918	4.26188	4.37476	4.03772	4.20869	3.5085	3.98559	3.93537	4.06195	3.912
		ENSG00000236385	NA	AC026355.3	lncRNA	Clone-based (Ensembl) gene	1	novel transcript	0.145406	-0.340173	0.630986	2.80073	0.623157	0.539964	0.723669	-5.61815	1.10604	2.37219	2.48837	2.49488	3.18721	2.39596	2.87713	3.32698	2.79297	2.92515	2.01024	3.47703	2.56508	3.02549	3.33078	3.13446	2.40777
		ENSG00000224394	NA	GPC6-AS2	lncRNA	HGNC Symbol	1	GPC6 antisense RNA 2 [Source:HGNC Symbol;Acc:HGNC:39910]	-0.130578	-0.566754	0.305599	2.65306	-0.62299	0.540072	0.72377	-5.59957	-1.09473	2.96476	2.82442	2.6908	2.39253	3.13292	2.21231	2.80615	2.8342	1.81326	3.02862	2.43677	2.03457	2.85884	3.07169	2.67149	2.6757
		ENSG00000117601	462	SERPINC1	protein_coding	HGNC Symbol	4	serpin family C member 1 [Source:HGNC Symbol;Acc:HGNC:775]	-0.115029	-0.499438	0.269381	3.78037	-0.622711	0.540252	0.723979	-5.86439	-1.083	3.95715	3.81502	3.37173	3.7665	4.18023	3.99431	3.8575	4.16827	4.15369	3.92451	3.0487	3.34577	3.61917	3.58389	3.61178	4.08768
		ENSG00000180205	259240	WFDC9	protein_coding	HGNC Symbol	1	WAP four-disulfide core domain 9 [Source:HGNC Symbol;Acc:HGNC:20380]	0.117562	-0.275433	0.510557	2.85629	0.622522	0.540374	0.724077	-5.6236	1.0849	3.13637	2.74745	2.90335	2.45024	2.63202	2.96329	3.00141	2.11071	2.92515	2.55773	3.01263	3.16233	3.07702	2.75566	3.24339	3.02187
		ENSG00000215553	NA	KRT18P3	processed_pseudogene	HGNC Symbol	1	keratin 18 pseudogene 3 [Source:HGNC Symbol;Acc:HGNC:16540]	0.193276	-0.452785	0.839337	2.24287	0.622557	0.540351	0.724077	-5.4607	1.14336	2.2278	2.74745	2.44144	2.45024	2.97019	3.00451	1.90708	0.932377	1.81326	1.67903	2.43677	1.672	1.88798	2.97384	2.59132	2.15061
		ENSG00000149798	10435	CDC42EP2	protein_coding	HGNC Symbol	2	CDC42 effector protein 2 [Source:HGNC Symbol;Acc:HGNC:16263]	0.190336	-0.446287	0.826959	3.37105	0.622177	0.540596	0.724288	-5.72895	1.14103	3.21509	3.06542	2.44144	2.66046	3.53346	3.12155	4.40498	3.09384	2.83634	2.87458	2.81737	4.04787	4.57504	3.24948	3.18995	4.80986
		ENSG00000239305	7844	RNF103	protein_coding	HGNC Symbol	6	ring finger protein 103 [Source:HGNC Symbol;Acc:HGNC:12859]	0.104839	-0.245815	0.455492	4.53345	0.622184	0.540592	0.724288	-6.00697	1.07537	4.25909	3.92395	4.61439	3.67263	4.46635	4.57586	4.51141	4.64445	4.84206	4.27173	4.40233	5.00078	4.92361	4.45383	5.19674	4.77605
		ENSG00000259354	NA	AC025580.2	lncRNA	Clone-based (Ensembl) gene	5	novel transcript, antisense to SLC30A4	0.115321	-0.270469	0.501111	4.56802	0.622058	0.540673	0.724348	-6.02182	1.08322	4.20869	4.00884	4.81681	4.84928	4.9648	4.37046	5.48226	4.48535	4.45152	4.24054	4.81213	3.54647	4.61045	5.04182	4.82835	4.37048
		ENSG00000134452	84893	FBH1	protein_coding	HGNC Symbol	16	F-box DNA helicase 1 [Source:HGNC Symbol;Acc:HGNC:13620]	-0.0677177	-0.294319	0.158884	5.36545	-0.621892	0.54078	0.724459	-6.19266	-1.04806	5.6964	5.70483	5.22528	5.45377	5.55874	5.35859	5.31601	5.36041	5.5137	5.54182	5.31987	4.94502	5.32627	4.98015	5.21023	5.33609
		ENSG00000136630	3142	HLX	protein_coding	HGNC Symbol	3	H2.0 like homeobox [Source:HGNC Symbol;Acc:HGNC:4978]	0.0845377	-0.198516	0.367591	4.94436	0.621523	0.541018	0.724713	-6.08608	1.06035	4.90666	5.0929	4.78498	5.50233	4.78062	4.68131	4.61051	4.81888	4.71081	4.75274	4.8016	5.60611	5.5249	5.12394	4.60158	4.80986
		ENSG00000136875	9128	PRPF4	protein_coding	HGNC Symbol	3	pre-mRNA processing factor 4 [Source:HGNC Symbol;Acc:HGNC:17349]	0.0791187	-0.185784	0.344021	5.01485	0.621538	0.541008	0.724713	-6.11954	1.05637	5.02062	4.66092	5.21735	5.03991	5.4853	5.01967	4.9022	5.07247	5.13984	5.12998	4.73675	4.37771	4.86618	5.07759	5.21023	5.2809
		ENSG00000105352	1089	CEACAM4	protein_coding	HGNC Symbol	3	CEA cell adhesion molecule 4 [Source:HGNC Symbol;Acc:HGNC:1816]	-0.1524	-0.662806	0.358005	2.68069	-0.621364	0.541121	0.724818	-5.58299	-1.11142	3.28973	3.15754	2.82205	1.98727	2.45869	2.92085	2.37005	1.8939	2.7898	2.60748	2.0664	3.58346	2.85884	3.11823	2.74743	2.21932
		ENSG00000135638	2016	EMX1	protein_coding	HGNC Symbol	6	empty spiracles homeobox 1 [Source:HGNC Symbol;Acc:HGNC:3340]	-0.111349	-0.484393	0.261695	3.96384	-0.621158	0.541253	0.724963	-5.89633	-1.08024	4.12962	4.43415	4.30598	4.3092	4.06397	4.40166	3.56799	3.47887	3.84775	3.80165	4.05757	4.1745	3.58398	4.2805	3.65186	3.33221
		ENSG00000214216	654502	IQCJ	protein_coding	HGNC Symbol	4	IQ motif containing J [Source:HGNC Symbol;Acc:HGNC:32406]	-0.0845666	-0.367918	0.198785	4.07035	-0.621082	0.541302	0.724969	-5.92757	-1.06037	4.00224	4.04144	3.85307	3.81124	4.06397	3.9737	4.49853	4.47235	4.29369	4.36146	3.86872	3.72263	3.98559	4.03577	4.14853	3.99273
		ENSG00000257681	NA	AC025265.1	lncRNA	Clone-based (Ensembl) gene	2	novel transcript, antisense to STAB2	0.148215	-0.348403	0.644833	2.61865	0.621076	0.541306	0.724969	-5.57955	1.1082	2.461	3.59105	1.92298	3.18721	2.39596	1.98404	2.71999	2.61519	2.7898	2.91466	2.93766	2.03457	3.07702	1.99893	2.74743	2.52098
		ENSG00000181026	64782	AEN	protein_coding	HGNC Symbol	6	apoptosis enhancing nuclease [Source:HGNC Symbol;Acc:HGNC:25722]	-0.101955	-0.443657	0.239747	4.5313	-0.620918	0.541408	0.725069	-6.01067	-1.07323	5.14645	4.89302	4.26042	4.95274	4.12327	4.68131	4.11548	4.29178	4.11645	4.31729	4.65721	4.51809	4.53875	4.71838	4.84574	4.32444
		ENSG00000251090	NA	OR5AC4P	transcribed_unprocessed_pseudogene	HGNC Symbol	2	olfactory receptor family 5 subfamily AC member 4 pseudogene [Source:HGNC Symbol;Acc:HGNC:31284]	0.152701	-0.359106	0.664509	2.36402	0.620885	0.54143	0.725069	-5.5224	1.11165	1.9495	2.48837	2.64426	1.73201	3.09393	2.46947	2.05518	2.29916	1.90346	3.16778	2.73121	2.32408	2.97205	1.99893	1.70996	2.28491
		ENSG00000253372	NA	AC016405.1	lncRNA	Clone-based (Ensembl) gene	2	novel transcript	0.111822	-0.263044	0.486687	3.12565	0.620762	0.541509	0.725143	-5.70227	1.08059	3.28973	2.89748	3.25268	3.85463	2.73699	2.92085	3.10702	2.91327	2.74171	3.16778	3.62771	2.77154	3.31022	3.20704	3.18995	3.02187
		ENSG00000165678	27069	GHITM	protein_coding	HGNC Symbol	1	growth hormone inducible transmembrane protein [Source:HGNC Symbol;Acc:HGNC:17281]	0.145862	-0.343345	0.63507	4.44647	0.620476	0.541694	0.725314	-5.9925	1.10639	3.53446	4.49427	4.21337	3.43603	4.19872	4.33858	4.85244	4.65599	4.32667	4.75274	4.75869	4.26837	5.37855	3.68011	5.43358	4.82096
		ENSG00000179820	91663	MYADM	protein_coding	HGNC Symbol	11	myeloid associated differentiation marker [Source:HGNC Symbol;Acc:HGNC:7544]	-0.20261	-0.882122	0.476901	4.44034	-0.620498	0.541679	0.725314	-5.95788	-1.15078	4.3779	4.11987	3.97091	3.85463	4.451	4.44722	4.9408	4.36393	3.93588	3.57033	3.08388	7.49035	4.50151	3.68011	4.91324	5.3438
		ENSG00000228750	NA	LINC01672	lncRNA	HGNC Symbol	6	long intergenic non-protein coding RNA 1672 [Source:HGNC Symbol;Acc:HGNC:52460]	-0.127478	-0.555045	0.300088	3.84248	-0.62045	0.54171	0.725314	-5.87386	-1.09238	4.46637	3.83375	3.81155	4.29352	3.13292	3.15854	3.93603	4.11908	4.22539	3.82287	3.86872	4.39862	3.26649	4.36012	3.39277	3.39297
		ENSG00000180613	170825	GSX2	protein_coding	HGNC Symbol	3	GS homeobox 2 [Source:HGNC Symbol;Acc:HGNC:24959]	-0.181986	-0.792551	0.42858	3.03756	-0.620269	0.541827	0.725383	-5.70472	-1.13444	3.47172	3.47649	3.15647	3.78904	2.92647	3.86599	3.03748	2.70682	3.16285	3.57033	3.60366	3.84954	2.19832	2.86887	0.631957	2.28491
		ENSG00000226440	NA	LAMA4-AS1	lncRNA	HGNC Symbol	9	LAMA4 antisense RNA 1 [Source:HGNC Symbol;Acc:HGNC:40333]	0.0833672	-0.196336	0.36307	4.81533	0.620259	0.541834	0.725383	-6.08398	1.05949	4.74805	4.71245	4.93752	4.77217	5.13772	4.49139	4.95029	4.97447	5.07338	4.82813	5.15593	4.12517	4.61045	4.41708	5.30124	4.80986
		ENSG00000238212	NA	LINC02096	lncRNA	HGNC Symbol	9	long intergenic non-protein coding RNA 2096 [Source:HGNC Symbol;Acc:HGNC:52947]	-0.104446	-0.454829	0.245937	3.56582	-0.620333	0.541785	0.725383	-5.8174	-1.07508	4.04596	3.83375	3.60834	3.40717	3.09393	4.09317	3.49204	3.19224	3.75388	3.75826	3.8484	3.16233	3.31022	3.40774	3.4844	3.56124
		ENSG00000213911	NA	OR2G1P	unprocessed_pseudogene	HGNC Symbol	1	olfactory receptor family 2 subfamily G member 1 pseudogene [Source:HGNC Symbol;Acc:HGNC:8251]	-0.107214	-0.466978	0.252549	3.11011	-0.62017	0.541891	0.725427	-5.70349	-1.07715	3.70779	3.35204	2.98031	3.81124	3.20788	2.68765	2.96441	3.12739	2.92515	2.99162	3.01263	3.42943	2.97205	2.69554	2.95389	2.9428
		ENSG00000249803	NA	AC112178.1	lncRNA	Clone-based (Ensembl) gene	9	novel transcript	0.17201	-0.40522	0.74924	3.01737	0.620126	0.541919	0.725432	-5.68409	1.12663	3.02426	2.44027	3.15647	3.37773	3.69852	3.12155	3.35584	2.8342	1.90346	3.80165	3.39535	1.672	3.75192	3.24948	2.81958	2.6757
		ENSG00000147454	51312	SLC25A37	protein_coding	HGNC Symbol	12	solute carrier family 25 member 37 [Source:HGNC Symbol;Acc:HGNC:29786]	0.294027	-0.692828	1.28088	6.90242	0.620025	0.541984	0.725487	-6.41046	1.22606	5.76777	6.59792	6.06446	5.92502	7.60887	6.26627	7.81072	6.27504	6.01135	5.98458	5.80424	12.2345	7.91743	6.08053	7.03378	7.05632
		ENSG00000101349	57144	PAK5	protein_coding	HGNC Symbol	3	p21 (RAC1) activated kinase 5 [Source:HGNC Symbol;Acc:HGNC:15916]	-0.0689857	-0.300543	0.162572	5.00246	-0.619977	0.542016	0.725496	-6.11421	-1.04898	5.29879	5.07727	5.08421	4.8811	4.87565	5.18119	4.8825	4.79819	4.63385	5.21268	5.11399	5.01439	5.01891	4.87566	5.11308	4.97793
		ENSG00000197061	8364	H4C3	protein_coding	HGNC Symbol	1	H4 clustered histone 3 [Source:HGNC Symbol;Acc:HGNC:4787]	-0.270486	-1.17897	0.637997	3.28091	-0.619588	0.542267	0.7258	-5.746	-1.20621	2.37219	4.506	2.26811	1.42167	3.05385	2.34661	4.51141	4.15206	3.70455	4.00096	1.75324	4.24547	3.26649	3.16332	3.96983	3.75884
		ENSG00000274895	NA	AC011700.1	lncRNA	Clone-based (Ensembl) gene	1	novel transcript, antisense to PROX1	-0.100324	-0.437374	0.236726	4.20955	-0.61942	0.542375	0.725913	-5.95391	-1.07201	4.25909	4.54062	4.00814	4.56572	4.25283	4.62955	3.43909	4.45924	4.17195	3.80165	4.14347	4.41923	4.38368	4.48968	3.52812	4.26066
		ENSG00000236206	NA	AL356441.1	lncRNA	Clone-based (Ensembl) gene	4	novel transcript	0.159968	-0.377526	0.697462	2.89467	0.619346	0.542423	0.725944	-5.65927	1.11726	2.12283	3.52341	2.38595	3.00663	3.37984	2.63612	2.84737	3.31381	2.58699	3.41134	3.01263	2.56508	3.02549	1.89584	2.81958	3.78174
		ENSG00000111696	51559	NT5DC3	protein_coding	HGNC Symbol	5	5'-nucleotidase domain containing 3 [Source:HGNC Symbol;Acc:HGNC:30826]	0.0625803	-0.147712	0.272872	5.67238	0.619284	0.542463	0.725965	-6.24731	1.04433	5.6068	5.82676	5.6174	5.94021	5.97824	5.67174	5.6948	5.57623	5.90072	5.69925	5.5512	5.26268	5.28304	5.75198	5.80633	5.59072
		ENSG00000166770	NA	ZNF667-AS1	lncRNA	HGNC Symbol	17	ZNF667 antisense RNA 1 (head to head) [Source:HGNC Symbol;Acc:HGNC:44321]	-0.10472	-0.45674	0.247301	4.00157	-0.619064	0.542605	0.726123	-5.90488	-1.07529	4.27142	4.11987	4.27576	3.85463	3.77447	4.32237	4.44582	3.42592	3.70455	4.24054	4.05757	3.42943	3.84404	4.34062	4.23022	3.68787
		ENSG00000174306	23051	ZHX3	protein_coding	HGNC Symbol	21	zinc fingers and homeoboxes 3 [Source:HGNC Symbol;Acc:HGNC:15935]	-0.0604814	-0.263875	0.142912	5.9013	-0.618813	0.542767	0.726274	-6.29991	-1.04281	6.07263	5.82676	6.09507	6.27167	5.83188	5.97629	5.66629	6.05296	6.02648	5.98928	5.98729	5.74321	5.50622	5.99582	5.54418	5.83471
		ENSG00000204969	56146	PCDHA2	protein_coding	HGNC Symbol	3	protocadherin alpha 2 [Source:HGNC Symbol;Acc:HGNC:8668]	-0.136227	-0.59433	0.321876	2.84002	-0.618834	0.542754	0.726274	-5.64546	-1.09903	2.54465	2.89748	2.73589	3.0816	2.63202	3.42462	2.53052	3.16018	2.53149	3.20057	2.85859	3.61953	2.45358	3.51599	2.41623	1.83745
		ENSG00000226521	NA	AC087499.2	transcribed_unprocessed_pseudogene	Clone-based (Ensembl) gene	2	ribosomal protein S6 kinase, 70kDa, polypeptide 1 (RPS6KB1) pseudogene	-0.0961897	-0.419789	0.227409	3.92254	-0.61858	0.542918	0.726443	-5.89847	-1.06895	4.11601	3.81502	4.27576	3.93769	4.21699	3.70025	4.01051	4.06815	4.18998	3.6437	4.02173	3.61953	3.61917	3.16332	4.2035	4.15938
		ENSG00000138670	153020	RASGEF1B	protein_coding	HGNC Symbol	14	RasGEF domain family member 1B [Source:HGNC Symbol;Acc:HGNC:24881]	-0.0709718	-0.309794	0.167851	5.89536	-0.618423	0.54302	0.726529	-6.28868	-1.05042	5.49557	5.69974	5.86581	5.64509	5.95123	6.21011	6.53525	5.93475	5.75085	5.67028	5.91097	6.07734	5.76376	5.82395	6.05075	5.94026
		ENSG00000166140	84936	ZFYVE19	protein_coding	HGNC Symbol	16	zinc finger FYVE-type containing 19 [Source:HGNC Symbol;Acc:HGNC:20758]	-0.0978515	-0.427194	0.231491	4.50164	-0.618293	0.543103	0.726529	-6.01762	-1.07018	5.04954	4.43415	4.78498	4.92247	4.40395	5.10743	4.14884	4.15206	4.56642	4.57659	4.40233	4.02115	4.42403	4.6408	3.90498	4.48654
		ENSG00000182890	2747	GLUD2	protein_coding	HGNC Symbol	1	glutamate dehydrogenase 2 [Source:HGNC Symbol;Acc:HGNC:4336]	-0.180855	-0.789542	0.427832	2.23916	-0.618317	0.543088	0.726529	-5.4999	-1.13356	1.60436	2.39052	2.64426	2.39253	1.54796	3.39392	1.08994	2.61519	2.06852	2.33955	2.2007	2.32408	1.33159	3.36977	2.59132	1.92234
		ENSG00000223855	NA	AC147651.1	lncRNA	Clone-based (Ensembl) gene	4	novel transcript	-0.166805	-0.7282	0.39459	2.57695	-0.618322	0.543085	0.726529	-5.5842	-1.12257	2.69869	3.2991	3.25268	2.80018	2.51881	2.83204	2.25221	2.042	2.69195	2.21669	2.97563	2.95211	2.19832	3.4808	1.36892	1.65104
		ENSG00000261338	NA	AC021016.1	lncRNA	Clone-based (Ensembl) gene	1	novel transcript, overlapping to ARPC2 and GPBAR1	-0.108864	-0.475221	0.257493	3.63974	-0.618378	0.543049	0.726529	-5.83365	-1.07838	3.68953	3.90636	3.81155	3.85463	3.74959	3.04459	3.93603	3.824	3.72943	3.29469	3.65136	3.72263	4.03854	4.08347	2.50643	3.39297
		ENSG00000205929	56245	C21orf62	protein_coding	HGNC Symbol	4	chromosome 21 open reading frame 62 [Source:HGNC Symbol;Acc:HGNC:1305]	0.0821906	-0.194533	0.358915	4.72959	0.618088	0.543236	0.726674	-6.06211	1.05862	4.63808	4.81029	4.82726	5.11321	4.92091	4.40166	4.84228	4.71236	5.10224	4.78553	4.74776	4.04787	4.50151	4.67233	5.21023	4.33995
		ENSG00000125457	57409	MIF4GD	protein_coding	HGNC Symbol	15	MIF4G domain containing [Source:HGNC Symbol;Acc:HGNC:24030]	-0.166635	-0.727817	0.394547	2.35927	-0.617926	0.543341	0.726711	-5.51531	-1.12244	1.9495	3.21584	2.38595	2.61071	2.39596	3.04459	1.74202	2.23904	2.14447	1.67903	2.54174	3.93789	1.33159	2.69554	1.36892	2.46548
		ENSG00000174165	254359	ZDHHC24	protein_coding	HGNC Symbol	4	zinc finger DHHC-type containing 24 [Source:HGNC Symbol;Acc:HGNC:27387]	-0.147391	-0.643788	0.349007	3.21761	-0.617895	0.543361	0.726711	-5.73882	-1.10756	2.99482	4.00884	3.5337	3.95772	2.39596	3.12155	2.58027	3.31381	2.74171	2.95366	3.72007	3.5085	2.60168	3.40774	2.95389	3.68787
		ENSG00000205086	NA	C2orf91	lncRNA	HGNC Symbol	4	chromosome 2 putative open reading frame 91 [Source:HGNC Symbol;Acc:HGNC:42966]	0.0733891	-0.17375	0.320528	5.20602	0.617968	0.543314	0.726711	-6.15085	1.05219	5.61165	5.44941	5.02186	5.48862	5.22152	4.92622	4.72553	5.06383	5.3787	5.16363	5.17237	5.494	5.07067	5.21241	5.28858	5.00737
		ENSG00000249921	NA	AC034207.1	processed_pseudogene	Clone-based (Ensembl) gene	1	guanine nucleotide binding protein (G protein), beta polypeptide 2-like 1 (GNB2L1) pseudogene	-0.132027	-0.576725	0.31267	2.64839	-0.617838	0.543398	0.726728	-5.59346	-1.09583	2.76995	3.2991	2.73589	3.0446	2.88138	2.63612	3.03748	2.23904	2.35092	2.1511	2.77493	2.83427	2.28852	2.92231	1.5495	2.85914
		ENSG00000221843	84226	C2orf16	protein_coding	HGNC Symbol	2	chromosome 2 open reading frame 16 [Source:HGNC Symbol;Acc:HGNC:25275]	0.146785	-0.347651	0.64122	4.4024	0.617798	0.543424	0.72673	-5.9769	1.1071	4.06024	4.43415	4.42088	3.99698	4.35531	4.23847	4.33425	4.1843	3.82485	4.70783	4.62173	4.19855	6.55928	4.19623	4.3324	3.97296
		ENSG00000121653	9479	MAPK8IP1	protein_coding	HGNC Symbol	3	mitogen-activated protein kinase 8 interacting protein 1 [Source:HGNC Symbol;Acc:HGNC:6882]	-0.133979	-0.585418	0.31746	3.34918	-0.617608	0.543546	0.726741	-5.77071	-1.09732	3.63331	3.61291	3.34288	3.8331	3.05385	3.93158	2.58027	3.42592	3.60053	3.264	3.45031	4.43955	2.28852	3.71081	2.21692	3.20245
		ENSG00000142149	30811	HUNK	protein_coding	HGNC Symbol	4	hormonally up-regulated Neu-associated kinase [Source:HGNC Symbol;Acc:HGNC:13326]	-0.058409	-0.25528	0.138462	5.99086	-0.617408	0.543675	0.726741	-6.31828	-1.04132	6.02608	6.37301	6.07766	6.11989	6.10132	5.96067	5.83973	6.03096	6.10462	6.03545	6.15386	5.75946	5.98222	5.97067	5.53349	5.78458
		ENSG00000144224	23190	UBXN4	protein_coding	HGNC Symbol	8	UBX domain protein 4 [Source:HGNC Symbol;Acc:HGNC:14860]	-0.125247	-0.547396	0.296902	4.85387	-0.617413	0.543672	0.726741	-6.07748	-1.09069	4.16969	4.97126	4.73033	4.26163	5.28348	4.50581	6.06176	4.99279	4.51012	4.48639	4.60971	5.61507	4.79102	4.59216	5.38684	4.69392
		ENSG00000154611	143471	PSMA8	protein_coding	HGNC Symbol	5	proteasome 20S subunit alpha 8 [Source:HGNC Symbol;Acc:HGNC:22985]	0.183548	-0.435076	0.802171	2.38968	0.617443	0.543653	0.726741	-5.51141	1.13567	2.76995	0.949947	1.92298	2.45024	2.63202	2.7374	2.12389	2.79297	2.58699	1.47972	2.38127	1.672	3.39387	2.6328	3.13446	2.57442
		ENSG00000167110	2801	GOLGA2	protein_coding	HGNC Symbol	14	golgin A2 [Source:HGNC Symbol;Acc:HGNC:4425]	-0.0711589	-0.31094	0.168622	5.03877	-0.617575	0.543568	0.726741	-6.12283	-1.05056	5.17954	5.12368	5.12715	5.00182	5.35119	5.03964	5.077	4.94654	4.96235	5.02405	4.81213	5.65906	4.57504	5.00514	4.58097	5.155
		ENSG00000179046	205860	TRIML2	protein_coding	HGNC Symbol	7	tripartite motif family like 2 [Source:HGNC Symbol;Acc:HGNC:26378]	0.0799421	-0.189505	0.349389	5.08132	0.617415	0.543671	0.726741	-6.13179	1.05698	5.39209	4.71245	5.1852	5.47478	5.07903	5.11686	5.14471	4.90845	5.06364	5.42874	5.3563	4.85711	4.93761	5.06576	4.89666	4.6818
		ENSG00000224743	NA	TEX26-AS1	lncRNA	HGNC Symbol	18	TEX26 antisense RNA 1 [Source:HGNC Symbol;Acc:HGNC:42784]	0.0864551	-0.204906	0.377816	4.95821	0.617496	0.543619	0.726741	-6.10843	1.06176	5.44748	4.75239	4.79567	5.2249	5.28348	4.83775	4.83205	4.93712	5.38654	4.83858	5.1393	4.90173	4.93761	4.92885	4.56006	4.52777
		ENSG00000239354	NA	RPS17P15	processed_pseudogene	HGNC Symbol	1	ribosomal protein S17 pseudogene 15 [Source:HGNC Symbol;Acc:HGNC:35931]	0.180542	-0.427745	0.788829	2.22671	0.617655	0.543516	0.726741	-5.47126	1.13331	2.12283	2.11222	2.26811	2.20408	0.810993	2.34661	1.45251	2.1763	2.14447	2.39726	2.77493	2.63723	1.63644	2.86887	2.50643	3.1681
		ENSG00000246016	NA	LINC01513	lncRNA	HGNC Symbol	1	long intergenic non-protein coding RNA 1513 [Source:HGNC Symbol;Acc:HGNC:51202]	-0.154784	-0.676437	0.366868	2.44237	-0.617476	0.543632	0.726741	-5.55334	-1.11326	2.54465	2.53491	3.0173	2.55918	2.45869	2.14016	1.98303	2.75054	1.71705	3.61966	2.13511	2.40897	2.10211	2.56722	2.32001	2.21932
		ENSG00000261236	23246	BOP1	protein_coding	HGNC Symbol	6	BOP1 ribosomal biogenesis factor [Source:HGNC Symbol;Acc:HGNC:15519]	0.104366	-0.247274	0.456006	3.74342	0.617639	0.543526	0.726741	-5.83297	1.07502	3.87872	4.02523	3.34288	4.0352	3.72428	3.82055	3.83718	3.25431	3.48842	3.71352	3.69753	4.53707	3.07702	4.01132	3.43931	4.01222
		ENSG00000137561	7274	TTPA	protein_coding	HGNC Symbol	2	alpha tocopherol transfer protein [Source:HGNC Symbol;Acc:HGNC:12404]	0.153095	-0.362995	0.669185	3.20145	0.617321	0.543732	0.726784	-5.7315	1.11195	3.26527	2.82442	4.14815	3.15286	3.5906	2.14016	3.26748	3.0243	3.72943	3.20057	2.93766	1.92354	4.01231	3.07169	3.80188	3.13291
		ENSG00000196757	90592	ZNF700	protein_coding	HGNC Symbol	3	zinc finger protein 700 [Source:HGNC Symbol;Acc:HGNC:25292]	0.09039	-0.21434	0.39512	3.95558	0.617277	0.54376	0.72679	-5.89865	1.06466	3.55478	3.95851	4.22922	3.7436	3.89279	3.59623	4.41872	3.92285	3.93588	4.45955	4.14347	3.65472	3.95837	4.10674	3.80188	3.912
		ENSG00000198888	4535	MT-ND1	protein_coding	HGNC Symbol	1	mitochondrially encoded NADH:ubiquinone oxidoreductase core subunit 1 [Source:HGNC Symbol;Acc:HGNC:7455]	-0.483878	-2.11566	1.14791	12.7961	-0.617088	0.543882	0.726838	-8.24865	-1.3985	15.0919	14.1383	12.341	12.1779	14.9233	11.8238	12.7368	11.7263	10.527	9.12705	13.4524	12.024	10.0549	14.3483	16.0636	14.1807
		ENSG00000229941	NA	PDE11A-AS1	lncRNA	HGNC Symbol	3	PDE11A antisense RNA 1 [Source:HGNC Symbol;Acc:HGNC:40433]	0.18353	-0.435403	0.802463	2.54269	0.617075	0.543891	0.726838	-5.55947	1.13566	3.28973	2.28555	2.13979	1.30138	2.11356	1.98404	2.53052	2.46581	2.83634	3.264	3.30876	3.11257	3.31022	2.4985	2.59132	1.65104
		ENSG00000259349	NA	AC011921.1	lncRNA	Clone-based (Ensembl) gene	3	novel transcript, antisense to APPBP2	0.111057	-0.263472	0.485585	4.13737	0.61707	0.543894	0.726838	-5.9423	1.08002	4.40053	4.04144	4.55273	4.29352	4.67889	3.51297	3.8575	4.15206	4.73558	4.28708	4.02173	3.34577	4.08962	3.79916	4.51731	3.912
		ENSG00000267253	NA	WHSC1L2P	processed_pseudogene	HGNC Symbol	1	Wolf-Hirschhorn syndrome candidate 1-like 2, pseudogene [Source:HGNC Symbol;Acc:HGNC:14647]	0.101938	-0.241794	0.44567	4.14632	0.617152	0.543841	0.726838	-5.9372	1.07321	4.23411	4.00884	4.06225	4.10873	4.00213	3.95279	4.01051	4.23134	4.74781	4.31729	4.1267	3.8796	4.29941	4.59216	4.40455	3.36291
		ENSG00000147180	7552	ZNF711	protein_coding	HGNC Symbol	3	zinc finger protein 711 [Source:HGNC Symbol;Acc:HGNC:13128]	0.190319	-0.451615	0.832252	2.89292	0.616973	0.543957	0.726884	-5.64469	1.14102	1.88676	2.23005	3.22132	2.20408	1.8583	3.72513	2.42555	2.87427	3.16285	2.27943	3.36706	2.77154	3.54791	3.74086	3.96983	3.02187
		ENSG00000185149	4887	NPY2R	protein_coding	HGNC Symbol	2	neuropeptide Y receptor Y2 [Source:HGNC Symbol;Acc:HGNC:7957]	0.079055	-0.187606	0.345716	4.09149	0.616942	0.543977	0.726884	-5.91889	1.05633	3.89475	3.81502	3.91319	3.99698	4.00213	4.47681	4.08133	4.06815	4.35891	3.84378	4.16006	4.53707	3.93063	4.30082	4.09139	3.99273
		ENSG00000124507	29993	PACSIN1	protein_coding	HGNC Symbol	7	protein kinase C and casein kinase substrate in neurons 1 [Source:HGNC Symbol;Acc:HGNC:8570]	-0.126302	-0.552384	0.29978	4.00334	-0.616866	0.544026	0.726917	-5.91166	-1.09149	4.3779	4.59655	3.87339	3.93769	3.74959	4.50581	2.96441	3.96057	3.84775	3.49302	4.4162	4.47935	3.71986	4.59216	3.69085	3.84834
		ENSG00000172340	8801	SUCLG2	protein_coding	HGNC Symbol	4	succinate-CoA ligase GDP-forming subunit beta [Source:HGNC Symbol;Acc:HGNC:11450]	0.0868432	-0.206155	0.379841	3.86375	0.616802	0.544068	0.72694	-5.87602	1.06204	3.74364	3.81502	3.89343	3.7436	4.08401	3.99431	3.77444	3.78248	3.84775	3.75826	4.03976	3.54647	3.93063	3.33078	4.09139	4.44411
		ENSG00000257497	NA	AC121761.1	lncRNA	Clone-based (Ensembl) gene	1	novel transcript, antisense to GLIPR1	0.171942	-0.40821	0.752094	3.60406	0.616758	0.544096	0.726945	-5.80809	1.12657	3.59458	3.94133	3.37173	2.39253	3.47396	3.04459	3.26748	3.45263	3.84775	3.6437	3.21664	2.83427	5.87712	3.74086	4.23022	3.73557
		ENSG00000237775	NA	DDR1-DT	lncRNA	HGNC Symbol	1	DDR1 divergent transcript [Source:HGNC Symbol;Acc:HGNC:28694]	0.123482	-0.293308	0.540272	4.37502	0.61654	0.544237	0.727101	-5.99246	1.08936	4.71232	4.15009	4.43462	4.5916	4.74331	3.56901	4.22901	4.6788	4.68561	4.82813	3.82779	3.21042	4.42403	4.94185	4.47326	4.50041
		ENSG00000276462	NA	BX255923.2	lncRNA	Clone-based (Ensembl) gene	7	novel transcript	-0.098643	-0.431615	0.234329	4.16873	-0.6165	0.544263	0.727104	-5.94698	-1.07077	4.657	3.69718	4.35015	4.38515	3.95939	3.82055	4.37711	4.40555	4.17195	4.36146	4.20869	4.3565	3.39387	4.30082	4.42782	3.82648
		ENSG00000199732	NA	AP003465.1	misc_RNA	Clone-based (Ensembl) gene	1		0.15181	-0.36072	0.664339	3.10329	0.61639	0.544334	0.727166	-5.7324	1.11096	3.08141	2.89748	3.48171	2.96764	4.04365	2.21231	3.43909	3.50463	3.42892	3.71352	3.18458	1.18657	2.73598	3.24948	3.39277	3.13291
		ENSG00000176783	80230	RUFY1	protein_coding	HGNC Symbol	14	RUN and FYVE domain containing 1 [Source:HGNC Symbol;Acc:HGNC:19760]	-0.079137	-0.346334	0.18806	5.18986	-0.616344	0.544364	0.727174	-6.14794	-1.05639	4.9911	5.34879	5.42433	5.03991	5.03853	5.01967	5.53998	4.98366	5.13984	4.60135	5.08822	5.5697	5.22712	5.35527	5.28858	5.38177
		ENSG00000248400	NA	ST13P12	processed_pseudogene	HGNC Symbol	1	ST13, Hsp70 interacting protein pseudogene 12 [Source:HGNC Symbol;Acc:HGNC:38787]	0.128637	-0.305847	0.563122	3.20767	0.616124	0.544507	0.727332	-5.72793	1.09326	3.49294	3.56886	3.12291	2.92756	2.39596	3.33049	2.62836	2.79297	3.48842	3.69062	3.2787	2.89439	3.07702	3.36977	3.52812	3.73557
		ENSG00000147145	2846	LPAR4	protein_coding	HGNC Symbol	5	lysophosphatidic acid receptor 4 [Source:HGNC Symbol;Acc:HGNC:4478]	-0.134794	-0.590314	0.320727	4.32172	-0.615795	0.54472	0.727454	-5.98221	-1.09794	3.92629	3.47649	5.1852	4.24542	3.84662	5.03964	4.39111	4.40555	4.43649	4.25622	4.03976	3.96618	4.53875	5.04182	4.09139	4.26066
		ENSG00000171443	147807	ZNF524	protein_coding	HGNC Symbol	3	zinc finger protein 524 [Source:HGNC Symbol;Acc:HGNC:28322]	-0.125933	-0.551464	0.299597	2.36627	-0.615865	0.544674	0.727454	-5.5202	-1.09121	2.50343	2.70738	2.64426	2.20408	1.9485	2.06421	2.18948	2.35688	1.90346	2.60748	2.59149	3.42943	1.76769	2.56722	1.85435	2.52098
		ENSG00000227835	NA	CARM1P1	transcribed_unprocessed_pseudogene	HGNC Symbol	4	coactivator associated arginine methyltransferase 1 pseudogene 1 [Source:HGNC Symbol;Acc:HGNC:23392]	0.0853513	-0.203077	0.373779	4.11667	0.615811	0.544709	0.727454	-5.91934	1.06095	3.81276	4.26499	4.26042	3.91737	3.79892	3.84345	4.31968	3.80339	4.05874	4.01946	4.09255	4.12517	4.404	4.05981	4.70044	4.38551
		ENSG00000250331	NA	LINC01340	lncRNA	HGNC Symbol	6	long intergenic non-protein coding RNA 1340 [Source:HGNC Symbol;Acc:HGNC:50550]	0.129916	-0.309091	0.568923	3.15414	0.615838	0.544692	0.727454	-5.70615	1.09423	2.69869	2.86141	2.77961	2.92756	3.13292	3.59623	3.56799	3.05949	3.48842	2.55773	3.30876	3.93789	3.84404	3.33078	2.10589	3.26879
		ENSG00000260019	NA	LINC01992	lncRNA	HGNC Symbol	6	long intergenic non-protein coding RNA 1992 [Source:HGNC Symbol;Acc:HGNC:52824]	0.155017	-0.368789	0.678823	2.92846	0.615861	0.544677	0.727454	-5.65924	1.11343	2.54465	3.35204	1.92298	3.22076	3.24395	2.21231	3.5178	3.37095	3.42892	2.55773	2.81737	2.48914	3.78328	3.07169	2.74743	2.57442
		ENSG00000228980	NA	LINC01205	lncRNA	HGNC Symbol	8	long intergenic non-protein coding RNA 1205 [Source:HGNC Symbol;Acc:HGNC:49636]	0.106269	-0.252919	0.465456	4.044	0.615685	0.544791	0.727516	-5.91847	1.07644	4.44476	3.52341	4.09723	3.95772	4.16149	4.09317	4.24452	3.88412	4.13519	4.39017	3.94725	2.70595	3.84404	4.10674	4.82835	4.33995
		ENSG00000248476	NA	BACH1-IT1	lncRNA	HGNC Symbol	1	BACH1 intronic transcript 1 [Source:HGNC Symbol;Acc:HGNC:40006]	0.192404	-0.458076	0.842884	2.33487	0.615537	0.544886	0.727611	-5.51747	1.14267	1.60436	2.48837	2.13979	0.478255	2.11356	2.83204	1.22119	2.75054	2.7898	2.74721	2.2007	2.40897	2.79871	2.86887	2.74743	3.1681
		ENSG00000104321	8989	TRPA1	protein_coding	HGNC Symbol	6	transient receptor potential cation channel subfamily A member 1 [Source:HGNC Symbol;Acc:HGNC:497]	0.0853964	-0.20339	0.374182	4.9331	0.615373	0.544993	0.727721	-6.09785	1.06098	4.70325	4.86597	4.66189	4.53937	5.27479	4.64266	5.12808	5.12324	4.5244	4.91959	5.07953	4.95916	5.18076	4.77758	5.52273	5.02668
		ENSG00000150455	114609	TIRAP	protein_coding	HGNC Symbol	7	TIR domain containing adaptor protein [Source:HGNC Symbol;Acc:HGNC:17192]	0.0735578	-0.175224	0.32234	4.22894	0.615297	0.545042	0.727721	-5.95654	1.05231	4.3779	4.26499	4.19734	4.66656	4.12327	4.13089	3.8575	4.26188	4.49569	4.25622	4.28627	4.2222	3.95837	4.39834	3.90498	4.26066
		ENSG00000187481	NA	HSD3BP1	unprocessed_pseudogene	HGNC Symbol	1	hydroxy-delta-5-steroid dehydrogenase, 3 beta, pseudogene 1 [Source:HGNC Symbol;Acc:HGNC:5219]	-0.135643	-0.594383	0.323097	3.55859	-0.615326	0.545023	0.727721	-5.80488	-1.09858	4.10227	4.15009	3.12291	3.64818	3.69852	3.91004	3.54312	3.12739	2.88143	4.12572	3.21664	3.46951	3.31022	3.71081	3.93777	2.98288
		ENSG00000235703	NA	LINC00894	lncRNA	HGNC Symbol	13	long intergenic non-protein coding RNA 894 [Source:HGNC Symbol;Acc:HGNC:48579]	-0.129165	-0.566186	0.307855	4.81138	-0.615061	0.545194	0.727892	-6.08309	-1.09366	4.68493	4.66092	5.52409	4.94272	4.66565	5.89642	4.33425	4.40555	4.74781	4.47303	4.65721	4.62841	4.53875	5.61263	4.28221	4.92748
		ENSG00000233583	NA	AL356273.3	processed_pseudogene	Clone-based (Ensembl) gene	1	tyrosine aminotransferase (TAT) pseudogene	0.146407	-0.349178	0.641991	2.81543	0.614777	0.545379	0.728106	-5.63601	1.10681	2.27755	2.93267	2.73589	2.66046	3.44326	3.36256	2.76371	2.56709	2.35092	2.60748	2.63958	1.36715	3.31022	3.71081	3.01662	3.30085
		ENSG00000263893	NA	AC080037.2	lncRNA	Clone-based (Ensembl) gene	1	novel transcript	-0.177518	-0.778465	0.42343	2.60723	-0.614724	0.545413	0.728119	-5.59778	-1.13094	3.51385	1.31252	2.90335	3.11767	3.20788	3.19461	3.23678	2.66173	2.21662	2.33955	2.89867	1.672	2.28852	2.81338	2.41623	1.92234
		ENSG00000133624	NA	ZNF767P	transcribed_unprocessed_pseudogene	HGNC Symbol	6	zinc finger family member 767, pseudogene [Source:HGNC Symbol;Acc:HGNC:21884]	0.0653936	-0.156003	0.286791	4.6261	0.614664	0.545452	0.728132	-6.03488	1.04637	4.42281	4.8384	4.47507	4.76081	4.451	4.61631	4.61051	4.54864	4.62062	4.61358	4.79099	4.95916	4.74397	4.70319	4.23022	4.63226
		ENSG00000227242	NA	NBPF13P	unprocessed_pseudogene	HGNC Symbol	1	NBPF member 13, pseudogene [Source:HGNC Symbol;Acc:HGNC:31995]	-0.0568749	-0.249452	0.135702	5.5989	-0.614597	0.545496	0.728132	-6.23473	-1.04021	5.83992	5.65303	5.76609	5.63268	5.61491	5.72821	5.52099	5.36041	5.41749	5.516	5.61874	5.37244	5.65775	5.47634	5.79742	5.61004
		ENSG00000258583	NA	LINC01500	lncRNA	HGNC Symbol	30	long intergenic non-protein coding RNA 1500 [Source:HGNC Symbol;Acc:HGNC:51166]	0.164783	-0.393162	0.722729	2.52347	0.614606	0.54549	0.728132	-5.55698	1.121	2.41728	2.74745	2.26811	1.17013	2.1895	3.08358	2.42555	2.042	2.88143	2.01024	3.11824	2.40897	2.45358	3.20704	2.81958	3.13291
		ENSG00000235303	NA	AL023495.1	lncRNA	Clone-based (Ensembl) gene	1	novel transcript	-0.0826976	-0.36273	0.197335	3.84064	-0.614552	0.545524	0.728137	-5.88106	-1.059	3.89475	4.02523	4.1144	4.35524	3.72428	3.93158	3.41187	3.92285	3.70455	3.82287	4.10972	3.58346	3.81398	3.77031	3.65186	3.61323
		ENSG00000101844	115201	ATG4A	protein_coding	HGNC Symbol	8	autophagy related 4A cysteine peptidase [Source:HGNC Symbol;Acc:HGNC:16489]	-0.141092	-0.618894	0.336709	3.57045	-0.614512	0.54555	0.72814	-5.82662	-1.10274	3.10915	3.56886	4.33557	3.31697	3.67229	4.30597	3.49204	3.42592	3.60053	3.80165	3.36706	3.8796	2.10211	4.39834	3.18995	3.56124
		ENSG00000152292	284948	SH2D6	protein_coding	HGNC Symbol	9	SH2 domain containing 6 [Source:HGNC Symbol;Acc:HGNC:30439]	-0.0931693	-0.408762	0.222423	4.7159	-0.614357	0.545651	0.728169	-6.06791	-1.06671	4.66637	4.81972	5.13559	5.20827	4.43548	4.7435	3.99225	4.97447	4.80743	4.74165	4.7032	4.87214	4.74397	5.08932	4.09139	4.42968
		ENSG00000183780	148641	SLC35F3	protein_coding	HGNC Symbol	2	solute carrier family 35 member F3 [Source:HGNC Symbol;Acc:HGNC:23616]	-0.0972343	-0.426611	0.232143	4.00642	-0.614329	0.545669	0.728169	-5.91945	-1.06972	3.98736	4.43415	3.72475	4.10873	3.98092	4.54825	4.18144	3.97907	4.29369	3.80165	4.37418	3.54647	3.65352	4.15218	3.80188	3.53452
		ENSG00000235770	NA	LINC00607	lncRNA	HGNC Symbol	13	long intergenic non-protein coding RNA 607 [Source:HGNC Symbol;Acc:HGNC:43944]	0.0551949	-0.131753	0.242143	5.67469	0.614402	0.545622	0.728169	-6.2494	1.039	5.65935	5.61562	5.78766	5.65126	5.76519	5.65889	5.78774	5.5205	5.57674	5.60442	5.86113	5.25123	5.87712	5.58803	5.68603	5.90419
		ENSG00000257138	5726	TAS2R38	protein_coding	HGNC Symbol	1	taste 2 receptor member 38 [Source:HGNC Symbol;Acc:HGNC:9584]	-0.123346	-0.541175	0.294484	3.69916	-0.614327	0.54567	0.728169	-5.85279	-1.08926	4.29577	4.26499	3.22132	3.43603	4.10377	4.33858	3.03748	3.67313	3.82485	3.84378	3.74227	3.54647	3.98559	3.4808	3.29492	3.09684
		ENSG00000168646	8313	AXIN2	protein_coding	HGNC Symbol	9	axin 2 [Source:HGNC Symbol;Acc:HGNC:904]	-0.105792	-0.464278	0.252694	4.11078	-0.614121	0.545803	0.728282	-5.94694	-1.07608	4.19581	4.51763	4.40701	4.42887	3.82297	4.05443	4.08133	4.15206	4.32667	4.01946	4.56059	3.8796	4.0643	4.17437	2.74743	4.33995
		ENSG00000196357	147929	ZNF565	protein_coding	HGNC Symbol	7	zinc finger protein 565 [Source:HGNC Symbol;Acc:HGNC:26726]	-0.0764734	-0.335602	0.182655	4.22374	-0.614144	0.545789	0.728282	-5.95305	-1.05444	4.3078	4.00884	4.00814	4.12654	4.10377	4.11215	4.80091	4.37794	4.24277	3.98223	4.17645	4.5743	4.16299	4.41708	4.00119	4.17676
		ENSG00000271991	NA	AC013400.1	lncRNA	Clone-based (Ensembl) gene	1	novel transcript	-0.17511	-0.768525	0.418305	2.21766	-0.614084	0.545828	0.728282	-5.51161	-1.12905	2.32564	2.58	2.49488	1.73201	0.991565	1.71274	1.65182	2.98823	2.35092	3.13423	2.38127	1.80324	2.28852	2.56722	1.85435	2.62595
		ENSG00000146383	319100	TAAR6	protein_coding	HGNC Symbol	1	trace amine associated receptor 6 [Source:HGNC Symbol;Acc:HGNC:20978]	-0.124602	-0.546938	0.297733	2.83226	-0.613964	0.545905	0.728353	-5.66182	-1.09021	3.31377	2.89748	3.15647	2.3324	2.88138	3.45467	2.84737	2.51734	3.16285	3.02862	3.3382	2.32408	2.19832	2.56722	2.8883	2.40777
		ENSG00000103495	4150	MAZ	protein_coding	HGNC Symbol	16	MYC associated zinc finger protein [Source:HGNC Symbol;Acc:HGNC:6914]	0.177952	-0.42541	0.781314	3.13263	0.613761	0.546037	0.728496	-5.72123	1.13128	2.69869	3.63444	2.82205	2.96764	3.31349	3.00451	3.26748	3.19224	3.67924	3.57033	3.65136	4.73089	1.33159	3.64875	1.5495	3.05984
		ENSG00000103089	79152	FA2H	protein_coding	HGNC Symbol	5	fatty acid 2-hydroxylase [Source:HGNC Symbol;Acc:HGNC:21197]	-0.142988	-0.627838	0.341863	2.72498	-0.613715	0.546067	0.728504	-5.62082	-1.10419	2.96476	3.15754	2.54641	2.3324	2.33037	3.08358	2.88745	2.56709	2.83634	2.70212	2.38127	2.70595	2.52953	2.6328	1.85435	4.08768
		ENSG00000274776	NA	AC090241.3	lncRNA	Clone-based (Ensembl) gene	1	novel transcript	0.101339	-0.242361	0.44504	3.14203	0.613582	0.546153	0.728586	-5.71544	1.07277	2.8043	3.09679	3.25268	3.28561	3.20788	3.36256	3.64014	2.79297	3.16285	3.06469	3.52902	2.48914	3.26649	3.20704	3.29492	2.81542
		ENSG00000246089	NA	AC016065.1	lncRNA	Clone-based (Ensembl) gene	3	novel transcript	0.146885	-0.351368	0.645138	3.28449	0.613483	0.546217	0.728639	-5.76249	1.10718	2.69869	3.85225	3.42777	3.11767	3.72428	2.96329	1.74202	3.88412	3.36686	3.54502	3.30876	3.30205	3.43395	3.93537	3.18995	3.05984
		ENSG00000173193	54625	PARP14	protein_coding	HGNC Symbol	7	poly(ADP-ribose) polymerase family member 14 [Source:HGNC Symbol;Acc:HGNC:29232]	0.163061	-0.390128	0.716251	6.40588	0.613411	0.546264	0.728669	-6.38436	1.11966	6.03696	6.54205	5.73311	5.75223	7.34393	5.54476	7.71374	6.49019	6.26208	6.03999	6.13301	5.61507	7.44992	6.13813	6.65433	7.04454
		ENSG00000051180	5888	RAD51	protein_coding	HGNC Symbol	11	RAD51 recombinase [Source:HGNC Symbol;Acc:HGNC:9817]	0.0902634	-0.216	0.396526	4.11545	0.613327	0.546319	0.728708	-5.93231	1.06456	4.1431	4.05748	4.09723	4.32471	4.08401	3.72513	4.43233	4.08533	4.29369	3.84378	4.57303	3.61953	4.16299	4.36012	4.35685	3.68787
		ENSG00000068903	22933	SIRT2	protein_coding	HGNC Symbol	19	sirtuin 2 [Source:HGNC Symbol;Acc:HGNC:10886]	-0.0784079	-0.344461	0.187645	4.67768	-0.613291	0.546342	0.728708	-6.05568	-1.05585	4.8337	4.86597	4.83764	4.89156	4.6523	4.61631	4.43233	4.71236	4.75993	4.66148	4.73675	5.37244	3.87348	4.57558	4.25645	4.7646
		ENSG00000114013	942	CD86	protein_coding	HGNC Symbol	9	CD86 molecule [Source:HGNC Symbol;Acc:HGNC:1705]	0.0724173	-0.173338	0.318173	4.69357	0.613216	0.546391	0.728708	-6.05504	1.05148	4.67568	4.62909	4.29095	4.66656	4.9648	4.60295	4.8825	4.89877	4.75993	4.57659	4.8535	4.84193	4.62783	4.87566	4.25645	4.69392
		ENSG00000184140	390648	OR4F6	protein_coding	HGNC Symbol	1	olfactory receptor family 4 subfamily F member 6 [Source:HGNC Symbol;Acc:HGNC:15372]	0.14851	-0.355591	0.652612	2.13802	0.613075	0.546482	0.728797	-5.45288	1.10842	3.05312	1.68691	1.35738	2.13537	2.11356	2.14016	2.37005	2.042	1.90346	2.5062	2.43677	1.92354	1.63644	2.6328	1.98559	2.28491
		ENSG00000235470	NA	NEURL1-AS1	lncRNA	HGNC Symbol	2	NEURL1 antisense RNA 1 [Source:HGNC Symbol;Acc:HGNC:51220]	-0.139315	-0.612364	0.333734	2.69829	-0.612868	0.546616	0.728944	-5.60573	-1.10138	3.36069	2.70738	3.08856	2.80018	2.88138	2.34661	2.25221	2.56709	1.98835	2.60748	2.73121	3.30205	3.47294	3.07169	1.70996	2.28491
		ENSG00000174939	253982	ASPHD1	protein_coding	HGNC Symbol	6	aspartate beta-hydroxylase domain containing 1 [Source:HGNC Symbol;Acc:HGNC:27380]	-0.125522	-0.551769	0.300724	2.90661	-0.612823	0.546646	0.728947	-5.67058	-1.0909	3.16309	2.89748	3.15647	3.46432	2.68546	3.04459	2.05518	3.22361	2.83634	2.5062	3.30876	3.65472	1.99901	3.02359	2.67149	2.81542
		ENSG00000248787	NA	AC092903.2	lncRNA	Clone-based (Ensembl) gene	2	novel transcript	-0.131183	-0.576676	0.314311	2.72094	-0.612789	0.546668	0.728947	-5.64772	-1.09519	3.08141	3.21584	3.34288	3.18721	3.01263	2.14016	2.53052	2.91327	3.04889	2.65557	2.93766	1.36715	2.45358	3.11823	1.85435	2.6757
		ENSG00000115956	5341	PLEK	protein_coding	HGNC Symbol	2	pleckstrin [Source:HGNC Symbol;Acc:HGNC:9070]	-0.275227	-1.21014	0.659684	5.54398	-0.612626	0.546773	0.729055	-6.19482	-1.21019	4.42281	5.97759	4.14815	4.39987	5.64219	5.11686	8.43445	5.79036	4.73558	4.92941	4.60971	7.53353	7.06908	4.57558	5.39867	5.91976
		ENSG00000205176	NA	REXO1L1P	transcribed_processed_pseudogene	HGNC Symbol	2	REXO1 like 1, pseudogene [Source:HGNC Symbol;Acc:HGNC:24660]	0.207448	-0.497288	0.912185	4.88897	0.612573	0.546808	0.729069	-6.08661	1.15464	5.02062	4.56325	2.86327	5.08615	4.43548	5.61963	5.49529	5.35334	4.39045	5.42874	5.78833	4.41923	5.26093	4.71838	5.35078	4.42968
		ENSG00000173080	339403	RXFP4	protein_coding	HGNC Symbol	1	relaxin family peptide/INSL5 receptor 4 [Source:HGNC Symbol;Acc:HGNC:14666]	-0.157406	-0.692255	0.377444	2.31952	-0.612439	0.546894	0.729152	-5.52533	-1.11528	2.99482	2.74745	2.64426	2.61071	2.78675	2.28103	2.12389	2.042	3.04889	1.58282	1.9183	1.36715	2.19832	2.86887	1.5495	2.34764
		ENSG00000251634	NA	NAIPP4	unprocessed_pseudogene	HGNC Symbol	1	NAIP pseudogene 4 [Source:HGNC Symbol;Acc:HGNC:54494]	-0.189377	-0.832931	0.454177	2.15388	-0.612375	0.546936	0.729175	-5.49662	-1.14027	1.3491	1.84303	2.64426	2.70855	2.26165	1.71274	3.03748	3.16018	2.28533	2.08239	1.99425	0.0870375	2.91655	1.38888	2.41623	2.57442
		ENSG00000095637	10580	SORBS1	protein_coding	HGNC Symbol	23	sorbin and SH3 domain containing 1 [Source:HGNC Symbol;Acc:HGNC:14565]	0.0545484	-0.130843	0.23994	6.60122	0.612305	0.546981	0.729187	-6.43097	1.03853	6.70211	6.90303	6.47008	6.4972	6.73857	6.36454	6.67634	6.39698	6.64206	6.66882	6.73537	6.83619	6.63859	6.42404	6.47605	6.44948
		ENSG00000229625	NA	AC016877.1	lncRNA	Clone-based (Ensembl) gene	1	novel transcript	0.169719	-0.407117	0.746555	2.09979	0.612285	0.546994	0.729187	-5.46331	1.12484	2.12283	1.91518	1.99892	2.26967	2.92647	1.98404	2.05518	2.29916	1.61395	1.58282	2.89867	0.739114	1.88798	3.16332	1.85435	2.28491
		ENSG00000158485	910	CD1B	protein_coding	HGNC Symbol	2	CD1b molecule [Source:HGNC Symbol;Acc:HGNC:1635]	0.0957829	-0.22981	0.421376	3.69533	0.612192	0.547055	0.729215	-5.8326	1.06865	3.87872	3.79603	3.95193	3.97749	3.27914	3.2298	3.81657	3.22361	3.65348	3.84378	3.82779	3.58346	3.71986	3.51599	4.00119	3.82648
		ENSG00000204103	9935	MAFB	protein_coding	HGNC Symbol	1	MAF bZIP transcription factor B [Source:HGNC Symbol;Acc:HGNC:6408]	-0.273536	-1.20338	0.656311	3.64247	-0.612178	0.547064	0.729215	-5.80026	-1.20877	2.76995	4.37141	2.94234	2.92756	3.69852	3.91004	5.14471	3.31381	2.83634	1.85412	2.81737	4.62841	2.73598	3.20704	5.51188	5.61004
		ENSG00000125449	79637	ARMC7	protein_coding	HGNC Symbol	5	armadillo repeat containing 7 [Source:HGNC Symbol;Acc:HGNC:26168]	-0.136864	-0.602141	0.328414	3.17442	-0.61214	0.547088	0.729215	-5.72571	-1.09951	2.99482	3.18699	3.87339	2.06322	3.09393	3.2977	2.84737	3.0243	3.2341	2.39726	3.15179	3.58346	4.03854	3.07169	3.34468	3.58747
		ENSG00000175606	54968	TMEM70	protein_coding	HGNC Symbol	7	transmembrane protein 70 [Source:HGNC Symbol;Acc:HGNC:26050]	0.0882989	-0.211982	0.38858	4.54178	0.61193	0.547225	0.729332	-6.02533	1.06312	4.50865	4.51763	4.37886	4.53937	4.76829	4.49139	4.11548	4.78774	4.55255	4.33217	4.84327	4.6106	4.93761	4.01132	4.25645	5.01706
		ENSG00000265980	NA	AC074237.1	lncRNA	Clone-based (Ensembl) gene	1	novel transcript	0.137646	-0.330425	0.605718	2.356	0.611966	0.547201	0.729332	-5.52383	1.10011	2.50343	1.68691	2.26811	2.45024	2.73699	2.7374	2.05518	2.51734	2.14447	2.27943	2.43677	0.980122	2.28852	3.24948	2.95389	2.40777
		ENSG00000235781	NA	LINC02569	lncRNA	HGNC Symbol	1	long intergenic non-protein coding RNA 2569 [Source:HGNC Symbol;Acc:HGNC:39760]	-0.154416	-0.679629	0.370798	3.1316	-0.61183	0.54729	0.729386	-5.73337	-1.11297	3.70779	3.69718	3.37173	3.0446	3.09393	2.92085	1.90708	3.3987	3.48842	3.6437	3.08388	2.83427	4.01231	2.6328	3.18995	2.07846
		ENSG00000170779	55038	CDCA4	protein_coding	HGNC Symbol	2	cell division cycle associated 4 [Source:HGNC Symbol;Acc:HGNC:14625]	-0.112835	-0.496743	0.271072	2.90512	-0.611636	0.547416	0.729521	-5.67681	-1.08135	2.58473	3.09679	2.82205	3.0446	3.01263	2.58268	3.32698	3.47887	3.08788	2.60748	3.11824	2.63723	3.31022	2.69554	2.21692	2.85914
		ENSG00000173085	27235	COQ2	protein_coding	HGNC Symbol	6	coenzyme Q2, polyprenyltransferase [Source:HGNC Symbol;Acc:HGNC:25223]	-0.0948225	-0.41754	0.227895	3.77399	-0.611453	0.547534	0.729647	-5.86292	-1.06793	3.63331	4.08901	3.72475	3.546	3.64557	3.64918	4.04635	3.86436	3.77793	4.05575	3.60366	3.61953	4.61045	3.16332	3.52812	3.82648
		ENSG00000236320	342618	SLFN14	protein_coding	HGNC Symbol	2	schlafen family member 14 [Source:HGNC Symbol;Acc:HGNC:32689]	-0.101261	-0.44604	0.243518	3.87088	-0.611188	0.547706	0.729843	-5.876	-1.07271	4.06024	3.50014	4.00814	3.49206	3.95939	4.54825	3.70885	3.67313	3.97801	3.49302	3.62771	4.49885	4.32094	3.4808	3.65186	3.93261
		ENSG00000155363	4343	MOV10	protein_coding	HGNC Symbol	17	Mov10 RISC complex RNA helicase [Source:HGNC Symbol;Acc:HGNC:7200]	0.0718885	-0.172925	0.316702	5.64851	0.611082	0.547775	0.729903	-6.24293	1.05109	5.58226	5.79842	5.74419	5.78063	5.50029	5.58608	5.38062	5.48858	5.72015	5.516	5.70037	5.81496	5.34741	5.37457	5.7428	6.29887
		ENSG00000242498	348110	ARPIN	protein_coding	HGNC Symbol	3	actin related protein 2/3 complex inhibitor [Source:HGNC Symbol;Acc:HGNC:28782]	-0.0665318	-0.293122	0.160058	5.58093	-0.611032	0.547808	0.729914	-6.23996	-1.0472	5.74142	5.65303	5.80363	5.80296	5.7898	5.10743	5.60752	5.75859	5.58358	5.79362	5.41965	5.41411	5.61481	5.44016	5.33855	5.42605
		ENSG00000117586	7292	TNFSF4	protein_coding	HGNC Symbol	3	TNF superfamily member 4 [Source:HGNC Symbol;Acc:HGNC:11934]	0.0870778	-0.209526	0.383681	4.2218	0.610951	0.547861	0.729952	-5.94639	1.06222	4.35491	3.69718	4.18113	4.41444	4.21699	4.44722	4.36296	4.01537	4.39045	4.17605	3.8484	4.43955	4.32094	4.41708	3.76581	4.50041
		ENSG00000114354	10342	TFG	protein_coding	HGNC Symbol	10	trafficking from ER to golgi regulator [Source:HGNC Symbol;Acc:HGNC:11758]	0.121373	-0.292093	0.534839	4.80486	0.610881	0.547906	0.729979	-6.06849	1.08777	4.10227	4.59655	4.32085	4.26163	4.6252	4.7435	5.39459	5.06383	4.98319	4.92941	4.3599	4.79538	5.20413	4.47187	5.60669	5.41876
		ENSG00000103549	9810	RNF40	protein_coding	HGNC Symbol	12	ring finger protein 40 [Source:HGNC Symbol;Acc:HGNC:16867]	-0.0975465	-0.429907	0.234814	4.7144	-0.610769	0.547979	0.730026	-6.05613	-1.06995	4.84199	5.06145	4.61439	4.80572	4.66565	5.14478	4.8825	4.3065	4.56642	4.68484	4.74776	5.52286	4.61045	4.92885	3.69085	4.3553
		ENSG00000230461	NA	PROX1-AS1	lncRNA	HGNC Symbol	49	PROX1 antisense RNA 1 [Source:HGNC Symbol;Acc:HGNC:43656]	0.0470261	-0.113206	0.207258	6.11366	0.610752	0.54799	0.730026	-6.33495	1.03313	6.27908	6.06344	6.06887	6.20618	6.03081	6.14708	6.08349	5.9629	6.10936	6.12785	6.25381	6.22513	5.87712	6.23106	6.01278	6.13957
		ENSG00000243658	NA	MTND5P16	unprocessed_pseudogene	HGNC Symbol	1	MT-ND5 pseudogene 16 [Source:HGNC Symbol;Acc:HGNC:42278]	0.117116	-0.282085	0.516316	3.69657	0.610518	0.548141	0.730163	-5.84019	1.08456	3.76123	4.02523	3.63239	2.92756	3.50402	2.96329	4.0985	3.47887	3.97801	4.09116	3.86872	3.75542	3.26649	3.40774	4.49546	3.89109
		ENSG00000205436	91828	EXOC3L4	protein_coding	HGNC Symbol	7	exocyst complex component 3 like 4 [Source:HGNC Symbol;Acc:HGNC:20120]	-0.136152	-0.600271	0.327966	2.73878	-0.610478	0.548168	0.730165	-5.6208	-1.09897	3.02426	2.82442	2.38595	2.96764	2.26165	3.45467	2.88745	2.61519	2.74171	2.5062	3.11824	3.61953	2.28852	3.2907	1.5495	2.28491
		ENSG00000083168	7994	KAT6A	protein_coding	HGNC Symbol	17	lysine acetyltransferase 6A [Source:HGNC Symbol;Acc:HGNC:13013]	-0.0986839	-0.435143	0.237775	6.62332	-0.610365	0.548241	0.73023	-6.42853	-1.0708	6.36789	6.79961	6.40527	6.26364	7.00082	6.43408	7.26273	6.58078	6.29993	6.26593	6.25381	7.7007	6.84218	6.00823	6.62442	6.86318
		ENSG00000186340	7058	THBS2	protein_coding	HGNC Symbol	7	thrombospondin 2 [Source:HGNC Symbol;Acc:HGNC:11786]	0.0718315	-0.173134	0.316797	4.95564	0.610218	0.548336	0.730325	-6.11189	1.05105	5.07086	4.77195	4.77422	4.96269	4.9648	5.11686	5.04192	4.91807	5.13053	4.64965	5.15593	4.29091	5.04503	5.36495	5.08408	4.94787
		ENSG00000272525	NA	AC099522.2	lncRNA	Clone-based (Ensembl) gene	1	novel transcript	-0.151024	-0.666122	0.364074	2.4495	-0.610143	0.548385	0.730357	-5.5571	-1.11036	2.76995	1.60202	2.64426	2.26967	1.9485	2.14016	3.46581	2.87427	2.7898	2.1511	2.97563	2.32408	2.73598	1.99893	2.21692	2.28491
		ENSG00000119383	5524	PTPA	protein_coding	HGNC Symbol	26	protein phosphatase 2 phosphatase activator [Source:HGNC Symbol;Acc:HGNC:9308]	-0.0731899	-0.322846	0.176467	4.88002	-0.610075	0.54843	0.730378	-6.09845	-1.05204	5.15313	5.06938	5.14398	4.81673	4.73065	4.66854	4.65763	4.79819	5.15827	4.74165	4.75869	5.26268	4.55701	4.94185	4.53885	5.08307
		ENSG00000144749	26018	LRIG1	protein_coding	HGNC Symbol	9	leucine rich repeats and immunoglobulin like domains 1 [Source:HGNC Symbol;Acc:HGNC:17360]	-0.0882212	-0.389166	0.212724	4.91425	-0.610043	0.54845	0.730378	-6.10661	-1.06306	5.32269	5.48541	4.70788	4.82766	5.15677	5.29355	4.43233	4.70126	4.89798	4.85926	4.98031	5.1562	4.77551	4.86205	4.40455	4.7646
		ENSG00000157330	93190	C1orf158	protein_coding	HGNC Symbol	3	chromosome 1 open reading frame 158 [Source:HGNC Symbol;Acc:HGNC:28567]	-0.0732823	-0.323297	0.176732	5.04248	-0.60997	0.548498	0.730409	-6.13186	-1.05211	5.6357	4.97969	5.14398	5.29745	4.95395	4.81476	4.82175	5.05514	5.10224	4.92941	4.96151	5.01439	4.62783	5.31588	5.00893	5.01706
		ENSG00000167916	192666	KRT24	protein_coding	HGNC Symbol	1	keratin 24 [Source:HGNC Symbol;Acc:HGNC:18527]	0.120942	-0.291745	0.533629	3.94394	0.609863	0.548567	0.73047	-5.89739	1.08744	3.59458	4.04144	4.59004	4.5916	3.79892	3.84345	3.99225	3.47887	4.25994	4.05575	4.16006	3.06104	3.51091	4.05981	4.64194	3.42241
		ENSG00000228657	NA	RPL23AP58	processed_pseudogene	HGNC Symbol	1	ribosomal protein L23a pseudogene 58 [Source:HGNC Symbol;Acc:HGNC:36138]	0.135687	-0.327375	0.59875	3.15703	0.609782	0.54862	0.730507	-5.71159	1.09862	3.21509	2.93267	3.0173	3.81124	2.97019	3.48412	2.96441	2.87427	3.65348	3.41134	3.2787	3.42943	3.02549	1.99893	3.87142	2.57442
		ENSG00000147459	80005	DOCK5	protein_coding	HGNC Symbol	12	dedicator of cytokinesis 5 [Source:HGNC Symbol;Acc:HGNC:23476]	0.0797422	-0.192456	0.35194	7.06369	0.609646	0.548708	0.730592	-6.51358	1.05683	6.64402	7.06046	6.78096	6.94899	7.20446	6.78402	7.58408	6.95941	6.97411	6.61206	6.82649	7.92624	7.28442	6.88747	7.2965	7.2453
		ENSG00000214389	NA	RPS3AP26	processed_pseudogene	HGNC Symbol	1	RPS3A pseudogene 26 [Source:HGNC Symbol;Acc:HGNC:36513]	0.168182	-0.406234	0.742598	2.78044	0.609297	0.548935	0.730862	-5.62222	1.12364	1.68031	2.70738	2.6908	2.39253	1.9485	2.52719	3.43909	2.95124	2.58699	3.35419	2.4902	2.03457	3.07702	3.2907	3.72882	3.58747
		ENSG00000164919	1345	COX6C	protein_coding	HGNC Symbol	11	cytochrome c oxidase subunit 6C [Source:HGNC Symbol;Acc:HGNC:2285]	0.107455	-0.259729	0.474639	4.54287	0.608999	0.549129	0.731074	-6.02318	1.07733	3.82954	4.91078	4.70788	3.8331	4.52615	4.417	4.27505	4.54864	4.25994	4.58902	4.56059	4.24547	5.23848	4.80629	4.84574	5.09226
		ENSG00000184007	8073	PTP4A2	protein_coding	HGNC Symbol	22	protein tyrosine phosphatase 4A2 [Source:HGNC Symbol;Acc:HGNC:9635]	0.152635	-0.368987	0.674257	6.05338	0.608939	0.549168	0.731074	-6.29768	1.1116	5.20548	5.75485	5.73311	5.24949	6.18255	5.64592	6.54468	6.12946	5.73251	5.53541	5.67751	8.01015	6.32893	5.44016	6.78621	6.89765
		ENSG00000162433	205	AK4	protein_coding	HGNC Symbol	8	adenylate kinase 4 [Source:HGNC Symbol;Acc:HGNC:363]	0.0828429	-0.20034	0.366026	5.21053	0.608783	0.549269	0.731084	-6.15262	1.0591	5.04954	5.34226	5.07547	4.94272	5.04876	4.60295	5.74475	5.08105	5.00372	5.09552	5.46039	5.44459	5.28304	5.17987	5.84141	5.17243
		ENSG00000182667	50863	NTM	protein_coding	HGNC Symbol	22	neurotrimin [Source:HGNC Symbol;Acc:HGNC:17941]	-0.0619308	-0.273633	0.149771	6.25437	-0.608775	0.549275	0.731084	-6.37388	-1.04386	6.56608	6.60612	6.16267	6.47652	6.18719	6.27893	5.85497	6.31563	6.4346	6.35601	6.34002	6.25982	6.04826	6.12679	5.92556	6.13068
		ENSG00000235857	NA	CTBP2P1	processed_pseudogene	HGNC Symbol	1	CTBP2 pseudogene 1 [Source:HGNC Symbol;Acc:HGNC:23940]	-0.135966	-0.600773	0.328842	2.9529	-0.608738	0.549298	0.731084	-5.66815	-1.09883	3.28973	3.15754	2.59617	2.50574	2.73699	3.62295	3.35584	2.51734	2.14447	3.51925	2.89867	3.30205	2.73598	3.2907	2.67149	2.90158
		ENSG00000244142	NA	ATP6V0CP2	processed_pseudogene	HGNC Symbol	1	ATPase H+ transporting V0 subunit c pseudogene 2 [Source:HGNC Symbol;Acc:HGNC:40000]	-0.13648	-0.602985	0.330025	3.52195	-0.608817	0.549247	0.731084	-5.80924	-1.09922	3.9418	4.30582	3.25268	3.72033	3.77447	3.15854	3.41187	3.50463	3.2341	3.78012	3.47703	3.34577	3.65352	2.09515	4.03189	3.66342
		ENSG00000257915	NA	GLULP5	processed_pseudogene	HGNC Symbol	1	glutamate-ammonia ligase pseudogene 5 [Source:HGNC Symbol;Acc:HGNC:37989]	-0.107806	-0.476341	0.26073	3.3597	-0.608749	0.549292	0.731084	-5.7713	-1.07759	3.49294	3.35204	3.42777	3.97749	2.92647	3.64918	2.84737	3.50463	3.2341	3.78012	3.15179	3.90904	2.73598	2.92231	3.39277	3.45127
		ENSG00000120327	56122	PCDHB14	protein_coding	HGNC Symbol	2	protocadherin beta 14 [Source:HGNC Symbol;Acc:HGNC:8685]	-0.109531	-0.48403	0.264968	3.20783	-0.608642	0.549361	0.731103	-5.74686	-1.07888	3.49294	3.35204	3.37173	2.92756	2.68546	3.2298	3.23678	3.19224	2.88143	3.23263	3.57921	2.40897	3.54791	3.93537	2.8883	3.36291
		ENSG00000177675	283316	CD163L1	protein_coding	HGNC Symbol	10	CD163 molecule like 1 [Source:HGNC Symbol;Acc:HGNC:30375]	0.0653707	-0.158136	0.288877	5.70312	0.60865	0.549356	0.731103	-6.25523	1.04635	5.84818	5.28895	5.51765	5.61387	5.67559	5.8799	5.99454	5.62989	5.59038	5.80965	5.70037	5.19257	5.85515	5.6917	6.07306	5.88845
		ENSG00000165066	157848	NKX6-3	protein_coding	HGNC Symbol	2	NK6 homeobox 3 [Source:HGNC Symbol;Acc:HGNC:26328]	-0.258969	-1.14449	0.626554	2.15806	-0.608587	0.549396	0.731117	-5.49421	-1.19662	2.50343	2.33899	1.23708	2.06322	0.363534	3.26415	2.05518	2.8342	2.88143	2.01024	3.15179	2.83427	0.0514808	3.64875	1.85435	1.43691
		ENSG00000086065	51510	CHMP5	protein_coding	HGNC Symbol	3	charged multivesicular body protein 5 [Source:HGNC Symbol;Acc:HGNC:26942]	0.10445	-0.252758	0.461657	4.70051	0.6085	0.549453	0.731122	-6.05373	1.07508	4.15646	4.00884	4.67352	4.19567	4.67889	4.81476	5.1693	4.94654	4.97281	4.7963	4.57303	4.97317	5.08333	4.19623	4.96188	5.00737
		ENSG00000103449	6299	SALL1	protein_coding	HGNC Symbol	5	spalt like transcription factor 1 [Source:HGNC Symbol;Acc:HGNC:10524]	-0.090398	-0.399586	0.21879	4.44962	-0.608432	0.549498	0.731122	-6.0123	-1.06466	5.02062	4.59655	4.29095	4.39987	4.61146	4.37046	4.41872	4.45924	4.46639	4.00096	4.63366	4.39862	4.61045	4.83444	3.65186	4.42968
		ENSG00000137752	834	CASP1	protein_coding	HGNC Symbol	17	caspase 1 [Source:HGNC Symbol;Acc:HGNC:1499]	0.0910803	-0.22041	0.40257	4.84804	0.608493	0.549458	0.731122	-6.07612	1.06517	4.28365	4.72254	4.47507	4.53937	4.92091	4.93691	5.42214	4.82911	4.65996	4.93916	4.66885	5.09346	5.50622	4.52466	5.23682	4.80986
		ENSG00000271122	NA	AC018647.2	lncRNA	Clone-based (Ensembl) gene	1	novel transcript	0.0845842	-0.204708	0.373877	4.83853	0.608453	0.549484	0.731122	-6.08664	1.06038	4.64757	4.81029	4.8984	4.44315	4.4198	4.80313	4.70325	4.82911	5.46269	4.92941	4.84327	4.90173	4.93761	4.80629	5.26293	4.71787
		ENSG00000276386	NA	CNTNAP3P2	unprocessed_pseudogene	HGNC Symbol	1	CNTNAP3 pseudogene 2 [Source:HGNC Symbol;Acc:HGNC:49589]	0.126618	-0.306591	0.559828	3.63305	0.608238	0.549624	0.731257	-5.82613	1.09173	3.2404	3.00057	3.58389	3.95772	2.92647	3.42462	3.8973	3.97907	4.22539	3.41134	3.42309	3.34577	4.03854	4.19623	3.65186	3.82648
		ENSG00000260866	NA	AC138915.2	unprocessed_pseudogene	Clone-based (Ensembl) gene	1	solute carrier family 9, subfamily B (cation proton antiporter 2), member 1 (SLC9B1) pseudogene	0.187195	-0.453314	0.827703	3.41125	0.608195	0.549652	0.731262	-5.78404	1.13855	2.17627	2.44027	3.42777	3.43603	3.72428	3.54126	4.08133	4.13566	3.45898	3.88471	3.248	3.11257	3.84404	2.18534	3.43931	4.44411
		ENSG00000158402	995	CDC25C	protein_coding	HGNC Symbol	10	cell division cycle 25C [Source:HGNC Symbol;Acc:HGNC:1727]	-0.112923	-0.499395	0.273549	3.83084	-0.608048	0.549747	0.731324	-5.88407	-1.08142	4.24666	3.54631	3.48171	3.67263	3.24395	4.35461	3.56799	4.20015	4.05874	4.01946	4.07517	3.38821	4.0643	3.40774	4.40455	3.56124
		ENSG00000271270	NA	TMCC1-AS1	lncRNA	HGNC Symbol	6	TMCC1 antisense RNA 1 (head to head) [Source:HGNC Symbol;Acc:HGNC:49060]	-0.0865024	-0.382546	0.209541	4.62208	-0.608061	0.549739	0.731324	-6.05949	-1.06179	4.74805	4.52917	4.71915	4.70263	4.78062	4.76765	4.49853	4.95591	4.88697	4.80699	4.42994	3.25696	5.00568	4.41708	4.82835	4.6196
		ENSG00000085465	5016	OVGP1	protein_coding	HGNC Symbol	3	oviductal glycoprotein 1 [Source:HGNC Symbol;Acc:HGNC:8524]	0.115787	-0.280591	0.512164	4.03064	0.607889	0.54985	0.731428	-5.91418	1.08357	4.43383	4.7425	3.60834	3.91737	3.91533	4.01463	3.49204	3.65023	4.27692	3.66735	4.42994	4.0741	3.78328	4.52466	3.76581	4.19394
		ENSG00000161850	3888	KRT82	protein_coding	HGNC Symbol	1	keratin 82 [Source:HGNC Symbol;Acc:HGNC:6459]	-0.11252	-0.49774	0.272701	3.57405	-0.607848	0.549878	0.731432	-5.8257	-1.08112	3.9418	3.83375	3.42777	3.78904	3.53346	3.95279	3.66341	3.3987	4.05874	3.51925	3.55434	3.61953	2.85884	4.08347	3.13446	2.81542
		ENSG00000140612	23478	SEC11A	protein_coding	HGNC Symbol	10	SEC11 homolog A, signal peptidase complex subunit [Source:HGNC Symbol;Acc:HGNC:17718]	-0.0723691	-0.320242	0.175503	5.56067	-0.607575	0.550055	0.731636	-6.23763	-1.05144	5.1664	5.63177	5.67062	5.66351	5.814	5.3426	5.7664	5.92046	5.62394	5.37947	5.33455	5.5133	5.6235	5.75198	5.22358	5.5446
		ENSG00000185875	79896	THNSL1	protein_coding	HGNC Symbol	2	threonine synthase like 1 [Source:HGNC Symbol;Acc:HGNC:26160]	0.120596	-0.292665	0.533856	3.65551	0.607271	0.550253	0.731834	-5.84087	1.08718	2.83785	3.21584	4.06225	3.8331	3.5906	4.01463	3.68631	3.80339	3.42892	3.4663	4.3013	2.95211	3.95837	3.58389	3.90498	3.84834
		ENSG00000269243	NA	AC008894.2	lncRNA	Clone-based (Ensembl) gene	2	novel transcript, antisense RAB8A	-0.194649	-0.86168	0.472381	2.43494	-0.60727	0.550253	0.731834	-5.55073	-1.14445	2.87064	3.50014	2.13979	1.98727	2.33037	3.67494	2.53052	1.54243	3.00881	2.1511	2.38127	2.13766	2.28852	3.33078	1.16247	1.92234
		ENSG00000269904	NA	MAP2K4P1	transcribed_processed_pseudogene	HGNC Symbol	2	mitogen-activated protein kinase kinase 4 pseudogene 1 [Source:HGNC Symbol;Acc:HGNC:43837]	0.189242	-0.459322	0.837806	2.77423	0.607211	0.550292	0.731852	-5.63763	1.14017	1.68031	2.58	3.50794	2.45024	2.39596	3.88818	3.17336	2.11071	2.74171	3.16778	2.97563	1.36715	2.28852	3.82745	2.67149	3.56124
		ENSG00000122254	9956	HS3ST2	protein_coding	HGNC Symbol	2	heparan sulfate-glucosamine 3-sulfotransferase 2 [Source:HGNC Symbol;Acc:HGNC:5195]	-0.0951165	-0.421236	0.231003	3.4416	-0.606951	0.550461	0.732045	-5.79917	-1.06815	3.91061	3.37781	3.55901	3.31697	3.5906	3.72513	2.84737	3.52994	3.19891	3.66735	3.39535	3.11257	3.84404	3.71081	3.07674	3.20245
		ENSG00000189350	165186	TOGARAM2	protein_coding	HGNC Symbol	7	TOG array regulator of axonemal microtubules 2 [Source:HGNC Symbol;Acc:HGNC:33715]	-0.0593496	-0.262858	0.144159	6.33961	-0.60689	0.550501	0.732065	-6.39326	-1.042	6.67915	6.51037	6.40177	6.55095	6.34497	6.49681	6.07049	6.2825	6.35292	6.29659	6.44186	5.84574	6.21279	6.66255	5.95789	6.32639
		ENSG00000145362	287	ANK2	protein_coding	HGNC Symbol	94	ankyrin 2 [Source:HGNC Symbol;Acc:HGNC:493]	0.0394449	-0.095868	0.174758	7.37624	0.606634	0.550668	0.732092	-6.59813	1.02772	7.316	7.50088	7.28622	7.28065	7.41091	7.48685	7.42299	7.21486	7.37575	7.53621	7.38392	7.38428	7.3461	7.19759	7.49958	7.37708
		ENSG00000164136	3600	IL15	protein_coding	HGNC Symbol	8	interleukin 15 [Source:HGNC Symbol;Acc:HGNC:5977]	0.065126	-0.158245	0.288497	5.27857	0.606739	0.550599	0.732092	-6.17859	1.04618	5.23726	4.79125	5.53689	5.45377	5.42374	5.02969	5.35226	5.43599	5.30615	5.32846	5.29756	5.02788	5.32627	5.25469	5.39867	5.25658
		ENSG00000188655	390443	RNASE9	protein_coding	HGNC Symbol	11	ribonuclease A family member 9 (inactive) [Source:HGNC Symbol;Acc:HGNC:20673]	0.0832043	-0.202156	0.368565	4.58591	0.606774	0.550577	0.732092	-6.02552	1.05937	4.78292	4.57444	4.46172	4.42887	4.8871	4.64266	4.53683	4.23134	4.77195	4.81759	4.22454	4.91631	4.79102	4.39834	4.6812	4.22768
		ENSG00000229791	NA	AL356259.1	lncRNA	Clone-based (Ensembl) gene	1	novel transcript	-0.133204	-0.590112	0.323704	2.41621	-0.606685	0.550635	0.732092	-5.56119	-1.09673	2.87064	2.74745	2.98031	2.80018	2.88138	2.58268	2.05518	2.23904	1.98835	2.60748	2.73121	1.36715	1.88798	1.99893	2.10589	2.81542
		ENSG00000235563	NA	AL445183.2	lncRNA	Clone-based (Ensembl) gene	1	novel transcript	0.104248	-0.253319	0.461815	3.55452	0.606718	0.550613	0.732092	-5.80529	1.07493	4.00224	3.27187	3.50794	3.72033	3.34705	3.56901	2.67491	3.50463	3.54557	3.6437	3.60366	4.66339	3.35265	3.88242	3.18995	3.39297
		ENSG00000268034	NA	AC243960.2	processed_pseudogene	Clone-based (Ensembl) gene	1	tropomyosin pseudogene	-0.0995704	-0.441118	0.241978	3.67259	-0.606671	0.550643	0.732092	-5.84166	-1.07145	3.81276	3.42799	3.65604	3.7436	3.91533	3.91004	3.64014	3.824	3.3348	3.86439	3.11824	3.81884	3.87348	3.93537	2.95389	3.93261
		ENSG00000165671	64324	NSD1	protein_coding	HGNC Symbol	17	nuclear receptor binding SET domain protein 1 [Source:HGNC Symbol;Acc:HGNC:14234]	-0.0437016	-0.193684	0.10628	6.65791	-0.606363	0.550844	0.732294	-6.45078	-1.03076	6.61287	6.86483	6.68075	6.61544	6.71628	6.49681	6.68489	6.69148	6.49024	6.80299	6.57767	6.71639	6.61263	6.6308	6.78621	6.54627
		ENSG00000233217	NA	MROH3P	transcribed_unitary_pseudogene	HGNC Symbol	2	maestro heat like repeat family member 3, pseudogene [Source:HGNC Symbol;Acc:HGNC:33122]	-0.0770368	-0.341469	0.187395	4.53753	-0.60626	0.550911	0.73235	-6.0278	-1.05485	4.58966	4.49427	4.5273	4.8811	4.56944	4.77957	4.08133	4.74515	4.43649	4.73046	4.20869	4.62841	4.88075	4.36012	4.3324	4.3553
		ENSG00000227158	NA	AC073621.2	processed_pseudogene	Clone-based (Ensembl) gene	1	ligand of numb-protein X 1, E3 ubiquitin protein ligase pseudogene	-0.146875	-0.651127	0.357376	2.37025	-0.606145	0.550986	0.732352	-5.52174	-1.10717	2.99482	2.39052	2.59617	2.45024	2.11356	1.89916	1.65182	2.51734	1.50292	2.83336	1.9183	2.70595	2.45358	2.86887	2.50643	2.52098
		ENSG00000253593	NA	AC110741.1	lncRNA	Clone-based (Ensembl) gene	1	novel transcript	0.126451	-0.307672	0.560574	2.54265	0.606155	0.550979	0.732352	-5.55715	1.0916	2.87064	2.48837	1.99892	2.61071	2.39596	2.7374	2.42555	2.29916	2.96759	3.02862	2.2007	2.83427	2.10211	2.56722	3.07674	2.07846
		ENSG00000271601	128077	LIX1L	protein_coding	HGNC Symbol	1	limb and CNS expressed 1 like [Source:HGNC Symbol;Acc:HGNC:28715]	-0.0850823	-0.377183	0.207018	4.77779	-0.606152	0.550981	0.732352	-6.08322	-1.06075	4.77429	4.8008	5.27958	5.03991	4.61146	4.23847	4.95029	4.86933	4.85342	4.61358	4.74776	4.2222	4.74397	5.23371	4.99341	4.47254
		ENSG00000235072	NA	ARNILA	lncRNA	HGNC Symbol	2	androgen receptor negatively regulated lncRNA [Source:HGNC Symbol;Acc:HGNC:54484]	0.103738	-0.25246	0.459935	3.57343	0.606066	0.551037	0.732388	-5.81867	1.07455	4.1431	3.52341	3.31344	3.25355	4.12327	3.48412	3.10702	3.50463	3.82485	3.264	3.52902	3.58346	3.81398	3.90914	3.13446	3.66342
		ENSG00000005513	30812	SOX8	protein_coding	HGNC Symbol	2	SRY-box transcription factor 8 [Source:HGNC Symbol;Acc:HGNC:11203]	-0.173821	-0.770772	0.42313	3.30852	-0.605951	0.551112	0.732422	-5.74033	-1.12804	3.79579	3.79603	2.49488	4.05394	3.34705	4.05443	3.14057	2.95124	2.58699	3.13423	3.30876	4.81106	4.13894	2.86887	2.10589	2.34764
		ENSG00000184155	127385	OR10J5	protein_coding	HGNC Symbol	1	olfactory receptor family 10 subfamily J member 5 [Source:HGNC Symbol;Acc:HGNC:14993]	0.156115	-0.380017	0.692248	2.45924	0.605966	0.551103	0.732422	-5.55294	1.11428	2.99482	1.91518	2.54641	2.61071	3.05385	1.49862	3.38413	2.41237	2.74171	3.09988	2.43677	2.32408	1.33159	2.42635	2.10589	2.46548
		ENSG00000244593	NA	AC025062.1	processed_pseudogene	Clone-based (Ensembl) gene	1	ribosomal protein L10a (RPL10A) pseudogene	0.118553	-0.288653	0.525759	2.89327	0.605859	0.551172	0.732469	-5.66364	1.08564	3.10915	2.58	2.54641	3.0446	2.45869	3.33049	2.31234	3.0243	3.26846	2.74721	2.97563	1.92354	3.17486	3.02359	3.57056	3.20245
		ENSG00000119673	10965	ACOT2	protein_coding	HGNC Symbol	5	acyl-CoA thioesterase 2 [Source:HGNC Symbol;Acc:HGNC:18431]	-0.0957265	-0.424952	0.233499	3.74432	-0.605081	0.55168	0.73306	-5.86185	-1.0686	3.72582	4.04144	3.97091	3.89676	4.00213	3.39392	3.43909	3.92285	3.9571	3.29469	3.42309	3.81884	3.39387	4.12964	3.93777	3.56124
		ENSG00000165355	254170	FBXO33	protein_coding	HGNC Symbol	3	F-box protein 33 [Source:HGNC Symbol;Acc:HGNC:19833]	0.150059	-0.366061	0.666178	3.38739	0.605043	0.551704	0.73306	-5.76915	1.10962	2.12283	2.74745	3.37173	2.55918	3.37984	3.72513	3.54312	3.824	3.57331	2.99162	3.248	3.78748	3.93063	3.88242	4.14853	3.36291
		ENSG00000246863	NA	GPR176-DT	lncRNA	HGNC Symbol	2	GPR176-DT [Source:HGNC Symbol;Acc:HGNC:54389]	0.0958409	-0.233808	0.425489	3.87946	0.605027	0.551715	0.73306	-5.88103	1.06869	3.77861	4.22297	3.58389	3.78904	3.4119	3.39392	4.25987	3.78248	4.20779	4.01946	3.86872	3.46951	4.01231	3.82745	4.45072	3.99273
		ENSG00000264635	NA	AP001020.2	lncRNA	Clone-based (Ensembl) gene	1	novel transcript, sense intronic toYES1	0.15737	-0.383904	0.698643	2.82736	0.605034	0.55171	0.73306	-5.6456	1.11525	3.21509	2.66615	2.59617	2.96764	3.05385	2.34661	2.92644	2.79297	3.67924	1.76923	2.89867	2.23388	2.37341	3.77031	2.8883	3.05984
		ENSG00000203784	149018	LELP1	protein_coding	HGNC Symbol	1	late cornified envelope like proline rich 1 [Source:HGNC Symbol;Acc:HGNC:32046]	0.153955	-0.375695	0.683606	2.32544	0.604895	0.551801	0.733141	-5.51444	1.11262	2.2278	2.82442	2.26811	2.39253	3.05385	2.68765	0.785088	2.29916	2.74171	2.5062	1.9183	2.77154	1.63644	2.27023	2.41623	2.40777
		ENSG00000260329	NA	AC007541.1	lncRNA	Clone-based (Ensembl) gene	1	novel transcript, antisense to C12orf23	-0.144284	-0.640701	0.352133	2.39294	-0.604848	0.551831	0.733149	-5.54385	-1.10518	2.66169	1.91518	2.38595	2.70855	1.9485	2.92085	2.25221	2.70682	3.16285	1.85412	2.0664	1.80324	1.88798	2.97384	2.81958	2.21932
		ENSG00000196696	NA	AC009022.1	lncRNA	Clone-based (Ensembl) gene	6	novel transcript	-0.117825	-0.523373	0.287722	3.98079	-0.604605	0.551989	0.733294	-5.90702	-1.0851	4.08839	3.7768	4.06225	4.53937	4.08401	4.11215	3.91679	4.11908	2.88143	4.03772	3.92801	4.09986	3.75192	3.96113	3.76581	4.56784
		ENSG00000236438	NA	FAM157A	transcribed_unprocessed_pseudogene	HGNC Symbol	3	family with sequence similarity 157 member A [Source:HGNC Symbol;Acc:HGNC:34079]	0.134474	-0.328363	0.597311	2.74239	0.604624	0.551977	0.733294	-5.62072	1.09769	2.99482	2.48837	2.49488	2.61071	3.05385	2.34661	3.00141	2.75054	3.00881	3.23263	2.13511	2.48914	3.58398	3.11823	1.70996	2.85914
		ENSG00000213650	NA	AC092447.2	processed_pseudogene	Clone-based (Ensembl) gene	1	tyrosine 3-monooxygenase/tryptophan 5-monooxygenase activation protein, epsilon polypeptide (YWHAE) pseudogene	0.190198	-0.464602	0.844998	2.19997	0.604466	0.55208	0.733382	-5.46965	1.14092	2.32564	1.20149	1.66772	1.82221	0.810993	2.46947	2.05518	2.56709	2.69195	2.33955	2.77493	2.63723	1.88798	2.75566	3.18995	2.00251
		ENSG00000124466	27076	LYPD3	protein_coding	HGNC Symbol	4	LY6/PLAUR domain containing 3 [Source:HGNC Symbol;Acc:HGNC:24880]	-0.131773	-0.585501	0.321954	3.70434	-0.604376	0.552139	0.733395	-5.85581	-1.09564	3.76123	3.92395	3.31344	3.93769	4.23502	4.50581	3.00141	4.01537	3.70455	3.57033	3.01263	3.81884	3.71986	3.61668	2.8883	4.24427
		ENSG00000243297	NA	RPL31P61	processed_pseudogene	HGNC Symbol	1	ribosomal protein L31 pseudogene 61 [Source:HGNC Symbol;Acc:HGNC:35635]	-0.192879	-0.856973	0.471215	1.76145	-0.604409	0.552118	0.733395	-5.40428	-1.14304	1.9495	1.60202	1.66772	0.684706	0.991565	2.58268	1.65182	2.29916	2.21662	1.36869	2.54174	-0.398389	3.07702	2.09515	2.10589	1.74725
		ENSG00000117791	54996	MTARC2	protein_coding	HGNC Symbol	6	mitochondrial amidoxime reducing component 2 [Source:HGNC Symbol;Acc:HGNC:26064]	-0.0799013	-0.355056	0.195254	4.34396	-0.604298	0.552189	0.73343	-5.98978	-1.05695	4.03153	4.61833	4.42088	3.87585	4.30498	4.58947	4.16523	4.43264	4.37476	4.61358	4.20869	4.93073	4.4438	4.41708	3.96983	4.10594
		ENSG00000049192	11174	ADAMTS6	protein_coding	HGNC Symbol	8	ADAM metallopeptidase with thrombospondin type 1 motif 6 [Source:HGNC Symbol;Acc:HGNC:222]	0.0510979	-0.124951	0.227147	5.95439	0.60401	0.552378	0.733431	-6.30686	1.03605	5.84818	5.91298	5.89592	5.76934	5.97824	6.08117	5.96675	5.86684	5.83348	6.23065	5.89124	5.99049	6.00235	5.78841	6.13799	6.07614
		ENSG00000065883	8621	CDK13	protein_coding	HGNC Symbol	22	cyclin dependent kinase 13 [Source:HGNC Symbol;Acc:HGNC:1733]	0.0730698	-0.178668	0.324808	5.08734	0.604037	0.55236	0.733431	-6.13821	1.05195	4.75685	4.73255	5.1933	4.70263	5.43158	4.94752	5.4153	5.1803	5.13984	4.9775	4.99886	5.11889	5.40903	4.9927	5.23682	5.16374
		ENSG00000111445	5985	RFC5	protein_coding	HGNC Symbol	9	replication factor C subunit 5 [Source:HGNC Symbol;Acc:HGNC:9973]	0.0881498	-0.215496	0.391796	4.37719	0.604128	0.552301	0.733431	-6.0026	1.06301	4.46637	4.51763	4.82726	4.48517	4.71788	3.93158	4.0985	4.3065	4.68561	4.41832	4.54805	3.93789	3.71986	4.60856	4.30752	4.45839
		ENSG00000164978	318	NUDT2	protein_coding	HGNC Symbol	4	nudix hydrolase 2 [Source:HGNC Symbol;Acc:HGNC:8049]	0.1412	-0.345169	0.627569	2.45692	0.604148	0.552288	0.733431	-5.55269	1.10282	2.76995	1.98389	2.73589	1.73201	2.57653	2.52719	2.18948	2.29916	3.26846	2.55773	2.54174	3.25696	2.37341	2.27023	1.36892	2.85914
		ENSG00000231305	NA	AC112484.1	lncRNA	Clone-based (Ensembl) gene	2	novel transcript	-0.11212	-0.498418	0.274178	3.04393	-0.603998	0.552385	0.733431	-5.71789	-1.08082	3.13637	3.18699	3.08856	3.49206	2.57653	3.08358	2.92644	3.42592	3.51728	3.35419	3.15179	2.89439	1.99901	2.81338	2.8883	3.1681
		ENSG00000233771	NA	CICP5	unprocessed_pseudogene	HGNC Symbol	1	capicua transcriptional repressor pseudogene 5 [Source:HGNC Symbol;Acc:HGNC:37754]	-0.245657	-1.09184	0.60053	1.83542	-0.60414	0.552293	0.733431	-5.40292	-1.18563	0.91847	2.23005	1.5715	2.13537	2.11356	2.63612	1.74202	2.51734	2.28533	1.2484	1.9183	1.672	1.88798	2.86887	2.50643	-0.885016
		ENSG00000234645	NA	YWHAEP5	processed_pseudogene	HGNC Symbol	1	tyrosine 3-monooxygenase/tryptophan 5-monooxygenase activation protein epsilon pseudogene 5 [Source:HGNC Symbol;Acc:HGNC:49439]	0.106717	-0.260841	0.474276	3.42341	0.604204	0.552251	0.733431	-5.77155	1.07678	2.83785	3.67657	3.31344	3.22076	2.83484	3.12155	3.35584	3.3987	3.30201	3.80165	3.21664	4.15005	3.78328	3.44473	3.83707	3.47956
		ENSG00000249197	NA	OR10J9P	unprocessed_pseudogene	HGNC Symbol	1	olfactory receptor family 10 subfamily J member 9 pseudogene [Source:HGNC Symbol;Acc:HGNC:19639]	0.152356	-0.372572	0.677283	3.28901	0.603996	0.552387	0.733431	-5.74405	1.11138	3.59458	3.54631	3.37173	3.31697	3.37984	3.74958	3.68631	2.11071	3.45898	3.54502	3.39535	3.72263	2.52953	2.97384	2.41623	3.82648
		ENSG00000261096	NA	AC073476.3	lncRNA	Clone-based (Ensembl) gene	1	novel transcript	-0.128251	-0.570207	0.313704	2.9031	-0.603891	0.552455	0.733489	-5.68423	-1.09297	3.21509	3.45245	3.40002	3.22076	3.17089	2.52719	2.80615	2.79297	3.26846	2.33955	2.93766	2.13766	2.10211	3.55034	2.50643	3.02187
		ENSG00000186063	64853	AIDA	protein_coding	HGNC Symbol	6	axin interactor, dorsalization associated [Source:HGNC Symbol;Acc:HGNC:25761]	0.0798014	-0.195272	0.354874	4.51745	0.603722	0.552566	0.733603	-6.01793	1.05687	4.31972	4.60748	4.07984	4.12654	4.46635	4.77957	4.65763	4.47235	4.51012	4.40432	4.9036	4.94502	4.34216	4.45383	4.73816	4.47254
		ENSG00000166326	54765	TRIM44	protein_coding	HGNC Symbol	2	tripartite motif containing 44 [Source:HGNC Symbol;Acc:HGNC:19016]	0.0728142	-0.178205	0.323833	6.31307	0.603649	0.552613	0.733633	-6.37547	1.05177	6.26373	6.43874	6.15023	6.13757	6.35325	6.08117	6.45084	6.21388	6.28742	6.37409	6.03752	6.17753	6.16001	6.10385	6.79519	6.98411
		ENSG00000236420	NA	CHCHD3P1	processed_pseudogene	HGNC Symbol	1	coiled-coil-helix-coiled-coil-helix domain containing 3 pseudogene 1 [Source:HGNC Symbol;Acc:HGNC:44697]	-0.142486	-0.63373	0.348758	3.42594	-0.603599	0.552646	0.733644	-5.7785	-1.1038	3.89475	3.45245	3.42777	2.7551	2.39596	3.19461	3.43909	3.28436	3.70455	3.35419	2.68613	3.8796	3.84404	3.58389	3.69085	4.22768
		ENSG00000109794	25854	FAM149A	protein_coding	HGNC Symbol	18	family with sequence similarity 149 member A [Source:HGNC Symbol;Acc:HGNC:24527]	0.0832579	-0.203831	0.370347	4.76447	0.603508	0.552705	0.73369	-6.08177	1.05941	4.7392	4.91957	4.5273	4.66656	4.51143	4.71895	4.9408	4.79819	5.15827	4.7963	5.06199	3.8796	4.404	5.02969	5.23682	4.8429
		ENSG00000087258	2775	GNAO1	protein_coding	HGNC Symbol	26	G protein subunit alpha o1 [Source:HGNC Symbol;Acc:HGNC:4389]	-0.0757935	-0.337246	0.185659	5.68082	-0.603274	0.552858	0.733861	-6.26256	-1.05394	5.78508	5.80318	5.85563	5.90967	5.46252	6.09555	5.33062	5.57623	5.81035	5.42874	6.01946	5.96268	5.26093	5.79559	5.31378	5.48305
		ENSG00000225338	NA	RPL23AP18	processed_pseudogene	HGNC Symbol	1	ribosomal protein L23a pseudogene 18 [Source:HGNC Symbol;Acc:HGNC:36726]	0.117965	-0.289098	0.525027	2.97482	0.603067	0.552993	0.734008	-5.69182	1.0852	2.8043	2.96702	3.48171	2.96764	3.4119	2.63612	2.53052	2.98823	3.12585	2.95366	2.81737	1.52761	3.71986	3.02359	3.43931	3.20245
		ENSG00000169184	4330	MN1	protein_coding	HGNC Symbol	3	MN1 proto-oncogene, transcriptional regulator [Source:HGNC Symbol;Acc:HGNC:7180]	0.0891309	-0.218489	0.396751	3.9468	0.60296	0.553063	0.734067	-5.90241	1.06373	4.29577	4.19425	3.65604	4.0352	4.02304	3.9737	3.38413	3.86436	4.13519	3.96324	3.98497	3.72263	3.81398	4.5588	3.90498	3.63855
		ENSG00000125945	80818	ZNF436	protein_coding	HGNC Symbol	2	zinc finger protein 436 [Source:HGNC Symbol;Acc:HGNC:20814]	-0.0830534	-0.369748	0.203641	4.8049	-0.602855	0.553131	0.734099	-6.08857	-1.05926	4.94565	4.92832	4.63833	4.78344	4.8641	4.65566	4.93124	5.01088	4.69827	5.35055	4.3599	4.59257	4.55701	4.57558	5.00893	4.97793
		ENSG00000179195	144348	ZNF664	protein_coding	HGNC Symbol	14	zinc finger protein 664 [Source:HGNC Symbol;Acc:HGNC:25406]	-0.103307	-0.45994	0.253326	4.83292	-0.602816	0.553157	0.734099	-6.09529	-1.07423	4.74805	5.04547	4.51442	4.19567	5.00739	4.50581	5.36651	5.1962	4.22539	5.31355	4.96151	4.90173	4.83658	4.71838	5.08408	4.70595
		ENSG00000267284	NA	AC022031.2	lncRNA	Clone-based (Ensembl) gene	4	novel transcript	-0.114566	-0.510067	0.280936	3.71084	-0.602811	0.55316	0.734099	-5.84929	-1.08265	3.63331	3.37781	3.08856	3.87585	3.61835	4.16764	3.83718	4.23134	3.84775	3.54502	3.08388	3.72263	4.01231	3.82745	3.96983	3.53452
		ENSG00000188585	NA	CLEC20A	protein_coding	HGNC Symbol	4	C-type lectin domain containing 20A [Source:HGNC Symbol;Acc:HGNC:34521]	-0.171054	-0.761641	0.419534	2.71887	-0.60273	0.553213	0.734136	-5.65313	-1.12588	3.82954	3.03336	2.90335	3.69668	2.73699	3.00451	1.74202	2.87427	2.83634	2.83336	3.15179	1.672	2.97205	3.11823	0.631957	2.46548
		ENSG00000092931	79157	MFSD11	protein_coding	HGNC Symbol	20	major facilitator superfamily domain containing 11 [Source:HGNC Symbol;Acc:HGNC:25458]	0.0740562	-0.181663	0.329775	4.89269	0.602661	0.553258	0.734144	-6.10932	1.05267	4.61891	4.56325	5.11013	4.53937	4.82892	4.80313	4.98764	5.12324	5.19445	5.10422	5.07953	4.62841	4.71173	4.88914	5.11308	4.98781
		ENSG00000198821	919	CD247	protein_coding	HGNC Symbol	7	CD247 molecule [Source:HGNC Symbol;Acc:HGNC:1677]	-0.107666	-0.479522	0.26419	4.29349	-0.602532	0.553342	0.734144	-5.98453	-1.07748	4.46637	4.4585	4.42088	4.32471	4.46635	4.46209	3.73105	4.45924	4.40596	4.53862	4.20869	5.18055	3.93063	4.763	3.34468	3.53452
		ENSG00000227615	NA	AP001324.1	processed_pseudogene	Clone-based (Ensembl) gene	1	ribosomal protein S12 (RPS12) pseudogene	-0.156553	-0.697251	0.384145	2.65636	-0.602533	0.553342	0.734144	-5.57309	-1.11462	2.54465	2.48837	1.66772	2.13537	2.26165	3.04459	3.29754	2.8342	2.35092	2.33955	2.13511	4.87214	2.19832	2.56722	3.18995	2.57442
		ENSG00000235748	NA	SEPTIN14P12	processed_pseudogene	HGNC Symbol	1	septin 14 pseudogene 12 [Source:HGNC Symbol;Acc:HGNC:51699]	0.164236	-0.402966	0.731437	2.55375	0.602565	0.55332	0.734144	-5.57233	1.12057	2.54465	2.89748	2.64426	2.39253	2.92647	2.46947	2.53052	2.042	3.04889	3.06469	2.59149	1.92354	3.12677	0.841391	3.29492	2.52098
		ENSG00000254624	NA	OR4R3P	unprocessed_pseudogene	HGNC Symbol	1	olfactory receptor family 4 subfamily R member 3 pseudogene [Source:HGNC Symbol;Acc:HGNC:15182]	-0.155495	-0.692477	0.381487	2.85559	-0.602604	0.553295	0.734144	-5.65669	-1.1138	2.17627	2.70738	2.98031	2.96764	3.44326	3.59623	3.35584	2.98823	1.71705	2.91466	3.2787	2.95211	2.67039	2.3504	3.24339	2.34764
		ENSG00000242285	NA	RPL6P8	processed_pseudogene	HGNC Symbol	1	ribosomal protein L6 pseudogene 8 [Source:HGNC Symbol;Acc:HGNC:37044]	0.167502	-0.411319	0.746323	2.36075	0.602214	0.55355	0.734371	-5.52287	1.12311	2.27755	2.48837	2.26811	1.17013	1.29642	2.06421	1.90708	2.41237	2.7898	2.5062	3.01263	2.63723	2.73598	3.24948	2.67149	2.28491
		ENSG00000259750	NA	NSA2P4	processed_pseudogene	HGNC Symbol	1	NSA2 pseudogene 4 [Source:HGNC Symbol;Acc:HGNC:54583]	-0.122869	-0.547469	0.301731	2.87582	-0.602196	0.553562	0.734371	-5.67739	-1.0889	3.21509	2.93267	2.44144	2.66046	3.31349	2.83204	2.76371	3.50463	2.7898	2.74721	2.68613	2.32408	3.35265	3.16332	1.98559	3.30085
		ENSG00000214019	NA	AL034370.1	processed_pseudogene	Clone-based (Ensembl) gene	1	RNA-binding region (RNP1, RRM) containing 2 (RNPC2) pseudogene	0.197615	-0.485511	0.88074	3.15062	0.601996	0.553692	0.734413	-5.7267	1.1468	3.28973	2.11222	4.19734	3.0816	3.09393	3.67494	3.59244	2.23904	2.83634	3.75826	3.15179	0.980122	3.31022	4.39834	3.39277	3.30085
		ENSG00000227676	NA	LINC01068	lncRNA	HGNC Symbol	3	long intergenic non-protein coding RNA 1068 [Source:HGNC Symbol;Acc:HGNC:49106]	-0.190641	-0.849621	0.468338	2.0992	-0.602032	0.553669	0.734413	-5.4654	-1.14127	1.03876	2.74745	2.49488	2.20408	2.57653	2.06421	2.53052	2.35688	1.61395	1.76923	1.99425	1.36715	1.88798	0.600382	3.43931	2.90158
		ENSG00000237527	NA	AF241725.1	lncRNA	Clone-based (Ensembl) gene	1	novel transcript	0.150568	-0.369885	0.671021	2.57834	0.602043	0.553662	0.734413	-5.58964	1.11001	2.54465	2.23005	2.6908	1.82221	2.03339	1.71274	2.53052	3.05949	2.7898	3.32475	2.68613	2.63723	2.79871	2.3504	2.59132	3.45127
		ENSG00000250927	NA	MESTP3	processed_pseudogene	HGNC Symbol	1	mesoderm specific transcript pseudogene 3 [Source:HGNC Symbol;Acc:HGNC:38553]	0.143745	-0.353077	0.640567	2.45715	0.602096	0.553627	0.734413	-5.55463	1.10477	2.66169	2.70738	2.20538	2.39253	2.33037	2.68765	3.07266	1.8939	2.53149	2.55773	2.81737	1.18657	2.60168	2.75566	1.5495	3.36291
		ENSG00000091157	23335	WDR7	protein_coding	HGNC Symbol	13	WD repeat domain 7 [Source:HGNC Symbol;Acc:HGNC:13490]	0.0524299	-0.128849	0.233709	6.69673	0.601875	0.553771	0.734442	-6.46024	1.03701	6.61529	6.67527	6.60379	6.27567	6.53528	6.64103	6.80222	6.7165	6.85483	6.9834	6.65867	6.6173	6.76965	6.65862	6.95988	6.78032
		ENSG00000156853	115509	ZNF689	protein_coding	HGNC Symbol	6	zinc finger protein 689 [Source:HGNC Symbol;Acc:HGNC:25173]	-0.106182	-0.473329	0.260964	3.21465	-0.601849	0.553788	0.734442	-5.75292	-1.07638	3.02426	3.67657	3.12291	3.37773	3.13292	3.48412	3.32698	3.31381	3.67924	3.29469	3.248	2.83427	3.71986	3.11823	2.50643	2.57442
