## Supplementary Tables for "Single Nucleus RNA Sequencing of Remnant Kidney Biopsies and Urine Cell RNA Sequencing Reveal Cell Specific Markers of Covid-19 Acute Kidney Injury" (part 9 of 11)

### Sheet: S13 (continued)
		S13: Urine cell bulk RNA seq DE analysis - Covid AKI Vs Covid no-AKI
		ENSG00000262700	NA	AC133552.3	processed_pseudogene	Clone-based (Ensembl) gene	1	thyroid hormone receptor interactor 11 (TRIP11) pseudogene	0.113068	-0.277853	0.503988	3.61248	0.601901	0.553754	0.734442	-5.83022	1.08153	3.16309	3.54631	3.58389	2.96764	3.17089	3.15854	3.79566	3.90362	3.3348	3.96324	4.14347	3.68907	3.93063	3.79916	3.93777	3.71192
		ENSG00000250563	NA	KNOP1P5	processed_pseudogene	HGNC Symbol	1	lysine rich nucleolar protein 1 pseudogene 5 [Source:HGNC Symbol;Acc:HGNC:48923]	-0.114082	-0.508619	0.280455	3.06595	-0.601733	0.553863	0.73451	-5.72809	-1.08229	3.59458	3.69718	2.98031	3.28561	3.37984	3.12155	3.17336	2.95124	3.30201	3.4663	3.01263	1.52761	2.85884	2.97384	2.74743	2.98288
		ENSG00000175224	9776	ATG13	protein_coding	HGNC Symbol	30	autophagy related 13 [Source:HGNC Symbol;Acc:HGNC:29091]	-0.0739153	-0.329575	0.181744	5.13072	-0.601654	0.553915	0.734546	-6.14943	-1.05257	4.79151	5.01296	5.15231	4.70263	5.23949	5.06908	5.52099	5.32469	5.13984	4.96801	4.79099	5.47444	5.5249	5.14658	5.06936	5.16374
		ENSG00000243729	81696	OR5V1	protein_coding	HGNC Symbol	3	olfactory receptor family 5 subfamily V member 1 [Source:HGNC Symbol;Acc:HGNC:13972]	-0.101643	-0.453278	0.249991	4.25393	-0.601538	0.553991	0.734603	-5.96333	-1.07299	3.91061	4.66092	4.48831	4.52601	4.21699	4.44722	4.08133	4.06815	3.77793	4.6257	3.90852	4.51809	4.61045	3.58389	4.42782	4.21091
		ENSG00000245729	NA	LINC02226	lncRNA	HGNC Symbol	1	long intergenic non-protein coding RNA 2226 [Source:HGNC Symbol;Acc:HGNC:53095]	-0.0892323	-0.397943	0.219478	3.39953	-0.601514	0.554007	0.734603	-5.78512	-1.0638	3.82954	3.45245	3.22132	3.51928	3.69852	3.39392	3.77444	3.28436	3.16285	3.6437	3.15179	3.06104	3.17486	3.33078	3.39277	3.30085
		ENSG00000258817	283092	OR4C13	protein_coding	HGNC Symbol	1	olfactory receptor family 4 subfamily C member 13 [Source:HGNC Symbol;Acc:HGNC:15169]	-0.0928726	-0.41421	0.228465	3.03839	-0.601452	0.554047	0.734623	-5.70768	-1.06649	3.05312	3.24413	3.37173	2.92756	2.78675	2.96329	3.20542	2.95124	3.08788	2.91466	3.39535	3.06104	2.67039	2.69554	2.95389	3.33221
		ENSG00000232104	NA	RFX3-AS1	lncRNA	HGNC Symbol	3	RFX3 antisense RNA 1 [Source:HGNC Symbol;Acc:HGNC:51197]	0.119032	-0.292852	0.530915	3.94227	0.6014	0.554082	0.734636	-5.90124	1.08601	3.26527	3.2991	3.97091	3.22076	4.25283	4.35461	4.53683	4.05077	3.72943	4.19244	4.27109	3.8796	3.81398	4.15218	4.47326	3.61323
		ENSG00000270689	NA	BUD13P1	processed_pseudogene	HGNC Symbol	1	BUD13 homolog pseudogene 1 [Source:HGNC Symbol;Acc:HGNC:51560]	-0.156885	-0.69985	0.38608	2.29757	-0.601291	0.554152	0.734697	-5.49302	-1.11488	2.69869	2.53491	1.75792	2.92756	2.39596	2.7855	2.80615	1.8939	2.58699	2.21669	1.3527	2.48914	2.19832	1.38888	2.32001	2.40777
		ENSG00000104213	5157	PDGFRL	protein_coding	HGNC Symbol	4	platelet derived growth factor receptor like [Source:HGNC Symbol;Acc:HGNC:8805]	-0.102792	-0.458645	0.25306	3.71564	-0.601124	0.554261	0.734712	-5.86155	-1.07385	3.53446	3.47649	3.85307	3.59799	3.56231	4.37046	3.43909	3.94184	3.70455	3.32475	4.10972	3.65472	4.13894	4.01132	3.52812	3.20245
		ENSG00000116981	84618	NT5C1A	protein_coding	HGNC Symbol	1	5'-nucleotidase, cytosolic IA [Source:HGNC Symbol;Acc:HGNC:17819]	-0.152637	-0.680984	0.37571	2.27102	-0.601196	0.554215	0.734712	-5.51263	-1.1116	2.00962	2.33899	2.38595	2.61071	2.26165	3.08358	2.18948	2.35688	2.41365	1.93429	2.93766	2.32408	2.79871	1.66451	1.98559	1.04098
		ENSG00000155926	6503	SLA	protein_coding	HGNC Symbol	23	Src like adaptor [Source:HGNC Symbol;Acc:HGNC:10902]	0.109832	-0.270388	0.490051	6.12589	0.601129	0.554258	0.734712	-6.33055	1.0791	5.90468	6.16311	5.82987	5.76366	7.01915	5.81186	6.41015	6.01761	5.86188	5.80432	5.85095	7.09826	6.33424	5.57974	6.07306	6.49176
		ENSG00000242834	NA	RPL7AP56	processed_pseudogene	HGNC Symbol	1	ribosomal protein L7a pseudogene 56 [Source:HGNC Symbol;Acc:HGNC:35585]	0.15439	-0.380021	0.688801	2.45831	0.601198	0.554213	0.734712	-5.53558	1.11295	2.87064	2.33899	2.32823	1.9071	3.37984	2.28103	3.00141	1.81373	2.14447	2.33955	2.93766	3.38821	1.63644	2.42635	2.32001	2.21932
		ENSG00000254275	NA	LINC00824	lncRNA	HGNC Symbol	6	long intergenic non-protein coding RNA 824 [Source:HGNC Symbol;Acc:HGNC:50281]	-0.0642228	-0.286611	0.158165	5.47333	-0.60097	0.554362	0.734813	-6.22904	-1.04552	5.6687	5.43107	5.7823	5.54269	5.55874	5.11686	5.59547	5.62403	5.39434	5.71068	5.5449	5.04123	5.47775	5.46738	5.03946	5.57769
		ENSG00000255867	NA	DENND5B-AS1	lncRNA	HGNC Symbol	2	DENND5B antisense RNA 1 [Source:HGNC Symbol;Acc:HGNC:42517]	-0.132888	-0.593355	0.327578	3.01104	-0.60057	0.554624	0.735108	-5.69802	-1.09649	2.69869	2.04948	3.7688	3.0446	2.68546	3.56901	2.88745	3.31381	2.7898	3.06469	3.01263	3.78748	2.85884	3.07169	2.59132	2.98288
		ENSG00000267270	NA	PARD6G-AS1	lncRNA	HGNC Symbol	6	PARD6G antisense RNA 1 [Source:HGNC Symbol;Acc:HGNC:44109]	-0.0902849	-0.403136	0.222566	4.34535	-0.600555	0.554634	0.735108	-5.99221	-1.06458	4.35491	4.58554	3.98965	4.12654	4.02304	4.417	4.9022	4.41916	4.29369	4.37589	4.49675	4.62841	4.36307	4.52466	3.39277	4.63226
		ENSG00000223704	NA	LINC01422	lncRNA	HGNC Symbol	7	long intergenic non-protein coding RNA 1422 [Source:HGNC Symbol;Acc:HGNC:50728]	-0.0654973	-0.292501	0.161507	5.35496	-0.600434	0.554713	0.735147	-6.2016	-1.04645	5.42005	5.47351	5.68219	5.50913	5.14728	4.90461	5.59547	5.36744	5.57674	5.38662	5.30503	5.10623	5.08333	5.40305	5.37492	5.3438
		ENSG00000258869	NA	LINC02312	lncRNA	HGNC Symbol	2	long intergenic non-protein coding RNA 2312 [Source:HGNC Symbol;Acc:HGNC:53231]	-0.0685848	-0.306276	0.169107	4.30178	-0.600466	0.554691	0.735147	-5.98624	-1.04869	4.35491	4.73255	4.13138	3.95772	4.32196	4.25564	4.43233	4.3355	4.29369	4.36146	4.44355	4.2222	4.13894	4.45383	4.14853	4.24427
		ENSG00000225531	NA	AL807761.2	processed_pseudogene	Clone-based (Ensembl) gene	1	MMRP19 pseudogene	-0.151585	-0.676991	0.373822	2.06615	-0.600391	0.554741	0.735149	-5.4717	-1.11079	2.27755	1.91518	2.44144	2.39253	2.1895	2.14016	1.74202	2.46581	2.53149	2.08239	1.75324	1.672	0.414051	2.97384	2.32001	1.74725
		ENSG00000237449	NA	TAAR4P	unprocessed_pseudogene	HGNC Symbol	1	trace amine associated receptor 4, pseudogene [Source:HGNC Symbol;Acc:HGNC:31924]	0.10412	-0.25679	0.46503	3.85129	0.600357	0.554763	0.735149	-5.87881	1.07484	4.16969	4.15009	3.58389	3.11767	3.5906	3.42462	3.81657	3.67313	4.03897	4.37589	3.86872	4.33497	4.0643	4.10674	3.39277	3.912
		ENSG00000177463	7182	NR2C2	protein_coding	HGNC Symbol	13	nuclear receptor subfamily 2 group C member 2 [Source:HGNC Symbol;Acc:HGNC:7972]	-0.0487818	-0.217915	0.120351	6.12544	-0.600213	0.554857	0.735241	-6.34925	-1.03439	6.16475	6.15568	6.36278	6.13317	6.03081	5.88543	6.18345	6.15816	6.03648	6.1193	6.17849	6.24258	5.91301	6.18261	5.94181	6.31858
		ENSG00000237438	NA	CECR7	transcribed_unprocessed_pseudogene	HGNC Symbol	5	cat eye syndrome chromosome region, candidate 7 [Source:HGNC Symbol;Acc:HGNC:1845]	-0.0842417	-0.376356	0.207873	4.52467	-0.600135	0.554908	0.735276	-6.03096	-1.06013	4.66637	4.84765	4.36457	4.84928	4.84074	4.62955	4.85244	4.39181	4.27692	4.37589	4.40233	3.90904	4.52025	4.98015	4.00119	4.48654
		ENSG00000242314	NA	RPL12P32	processed_pseudogene	HGNC Symbol	1	ribosomal protein L12 pseudogene 32 [Source:HGNC Symbol;Acc:HGNC:36597]	0.163371	-0.403484	0.730227	2.06659	0.599762	0.555152	0.735566	-5.43601	1.1199	2.17627	1.76708	1.66772	2.26967	0.991565	2.21231	1.90708	2.042	2.47377	2.45276	2.73121	2.63723	2.52953	1.78481	2.10589	1.31662
		ENSG00000249018	NA	GAPDHP56	processed_pseudogene	HGNC Symbol	1	glyceraldehyde 3 phosphate dehydrogenase pseudogene 56 [Source:HGNC Symbol;Acc:HGNC:38562]	0.12683	-0.313273	0.566934	3.73434	0.599712	0.555184	0.735576	-5.84498	1.09189	4.04596	3.73754	3.34288	3.546	3.37984	4.28939	3.97375	3.0243	3.16285	3.80165	4.10972	3.11257	4.03854	4.19623	3.93777	4.05044
		ENSG00000123096	8082	SSPN	protein_coding	HGNC Symbol	8	sarcospan [Source:HGNC Symbol;Acc:HGNC:11322]	-0.0753056	-0.336669	0.186058	5.49441	-0.599595	0.555261	0.735646	-6.23149	-1.05358	5.46905	5.67397	5.48501	5.52265	5.9995	5.42841	5.73928	5.62989	5.55603	5.68773	5.41965	5.29649	5.4487	4.792	5.35078	5.41144
		ENSG00000166928	84689	MS4A14	protein_coding	HGNC Symbol	11	membrane spanning 4-domains A14 [Source:HGNC Symbol;Acc:HGNC:30706]	0.15822	-0.390981	0.707422	3.94374	0.599522	0.555309	0.735671	-5.89132	1.11591	3.72582	3.45245	2.77961	3.34767	3.98092	3.45467	5.19348	4.47235	3.67924	4.17605	3.69753	3.78748	3.98559	4.03577	4.6617	4.66957
		ENSG00000260151	NA	LINC02673	lncRNA	HGNC Symbol	1	long intergenic non-protein coding RNA 2673 [Source:HGNC Symbol;Acc:HGNC:54167]	-0.106999	-0.478426	0.264428	3.36125	-0.59949	0.55533	0.735671	-5.78542	-1.07699	3.47172	3.35204	3.28338	3.46432	2.68546	3.77362	3.29754	3.52994	3.19891	3.38305	3.69753	2.63723	3.61917	2.97384	3.43931	3.97296
		ENSG00000234206	NA	AL121957.1	lncRNA	Clone-based (Ensembl) gene	2	novel transcript	-0.151032	-0.675358	0.373294	2.38947	-0.599436	0.555365	0.735686	-5.54929	-1.11036	2.62373	2.04948	3.12291	2.13537	2.1895	3.51297	2.05518	2.042	2.7898	2.60748	2.43677	2.48914	1.88798	1.53327	1.98559	2.77034
		ENSG00000142961	148932	MOB3C	protein_coding	HGNC Symbol	4	MOB kinase activator 3C [Source:HGNC Symbol;Acc:HGNC:29800]	0.0907226	-0.224351	0.405797	4.64481	0.599208	0.555514	0.735752	-6.03656	1.0649	4.62853	4.7622	4.29095	5.01144	4.56944	4.44722	4.51141	4.5362	4.71081	4.90971	3.98497	5.2045	4.90946	4.39834	4.70044	4.74142
		ENSG00000259583	NA	AC015712.2	lncRNA	Clone-based (Ensembl) gene	5	novel transcript, antisense to LRRK1 and ALDH1A3	-0.0797963	-0.356915	0.197323	4.95784	-0.599227	0.555502	0.735752	-6.13018	-1.05687	5.43108	5.10066	4.92784	5.24949	5.00739	5.05933	4.74747	5.04639	4.84206	5.01486	5.24412	4.47935	4.90946	4.88914	4.12024	5.25658
		ENSG00000261723	NA	AC008870.4	lncRNA	Clone-based (Ensembl) gene	1	novel transcript, antisense to PALB2	0.119499	-0.295485	0.534482	3.91709	0.599249	0.555487	0.735752	-5.8995	1.08636	3.61408	3.61291	4.59004	3.46432	3.79892	3.67494	3.8575	3.78248	4.72325	4.17605	3.47703	3.65472	4.16299	4.25989	3.87142	3.95293
		ENSG00000265972	10628	TXNIP	protein_coding	HGNC Symbol	4	thioredoxin interacting protein [Source:HGNC Symbol;Acc:HGNC:16952]	0.265231	-0.655871	1.18633	5.92833	0.599228	0.555501	0.735752	-6.25635	1.20183	4.89076	6.46	4.55273	4.66656	7.05258	5.28521	6.50659	5.78511	4.85342	5.29089	5.04424	8.5067	7.42279	4.86205	6.87354	6.80008
		ENSG00000146109	29777	ABT1	protein_coding	HGNC Symbol	1	activator of basal transcription 1 [Source:HGNC Symbol;Acc:HGNC:17369]	-0.121049	-0.541478	0.29938	3.66923	-0.599161	0.555545	0.735761	-5.8339	-1.08753	3.63331	3.40312	3.81155	3.62331	2.78675	3.86599	3.81657	3.57927	3.80158	3.92451	2.85859	3.99393	3.84404	3.51599	4.25645	3.99273
		ENSG00000221995	9220	TIAF1	protein_coding	HGNC Symbol	1	TGFB1-induced anti-apoptotic factor 1 [Source:HGNC Symbol;Acc:HGNC:11803]	0.096733	-0.239329	0.432795	3.77924	0.599004	0.555648	0.735864	-5.8789	1.06935	3.91061	3.87051	3.42777	4.19567	3.67229	3.56901	3.29754	4.24669	3.9571	3.92451	4.20869	3.34577	3.68707	3.93537	3.39277	3.82648
		ENSG00000065534	4638	MYLK	protein_coding	HGNC Symbol	21	myosin light chain kinase [Source:HGNC Symbol;Acc:HGNC:7590]	-0.0526122	-0.235414	0.13019	7.0447	-0.598936	0.555692	0.735874	-6.53826	-1.03714	7.31004	7.32994	6.89467	7.14959	6.99818	7.27156	6.74883	6.97332	6.99734	7.08568	7.14243	7.09826	7.08175	7.00049	6.62945	7.00373
		ENSG00000259572	NA	LINC01491	lncRNA	HGNC Symbol	15	long intergenic non-protein coding RNA 1491 [Source:HGNC Symbol;Acc:HGNC:51148]	-0.124443	-0.556836	0.30795	3.00802	-0.598917	0.555705	0.735874	-5.68884	-1.09009	3.31377	2.82442	3.15647	3.43603	2.57653	3.04459	2.58027	3.05949	3.12585	3.16778	2.2007	2.70595	3.43395	3.2907	3.69085	2.52098
		ENSG00000229023	NA	RAB1AP1	processed_pseudogene	HGNC Symbol	1	RAB1A pseudogene 1 [Source:HGNC Symbol;Acc:HGNC:54644]	0.190935	-0.472642	0.854511	2.29827	0.598782	0.555793	0.735957	-5.50167	1.1415	1.60436	2.89748	2.77961	2.7551	2.51881	0.0246862	2.47898	2.66173	2.47377	2.39726	2.2007	2.48914	2.28852	1.66451	3.01662	2.52098
		ENSG00000258731	NA	AL356020.1	lncRNA	Clone-based (Ensembl) gene	1	novel transcript, antisense to DDHD1	0.11601	-0.287197	0.519217	2.99054	0.598745	0.555817	0.735957	-5.67596	1.08373	3.28973	2.48837	3.22132	3.40717	2.51881	2.7855	3.14057	2.61519	2.83634	3.35419	2.73121	3.11257	2.73598	3.36977	2.81958	3.42241
		ENSG00000254968	NA	LINC02763	lncRNA	HGNC Symbol	5	long intergenic non-protein coding RNA 2763 [Source:HGNC Symbol;Acc:HGNC:54282]	-0.110829	-0.496107	0.27445	3.67628	-0.598621	0.555898	0.736032	-5.84629	-1.07985	3.77861	4.26499	3.74695	3.7665	3.64557	4.05443	3.93603	3.12739	3.39822	4.03772	3.57921	3.96618	3.02549	3.82745	2.95389	3.71192
		ENSG00000085978	55054	ATG16L1	protein_coding	HGNC Symbol	18	autophagy related 16 like 1 [Source:HGNC Symbol;Acc:HGNC:21498]	-0.0536538	-0.240245	0.132938	5.52509	-0.598388	0.556051	0.736039	-6.23216	-1.03789	5.43108	5.75485	5.35377	5.56245	5.64219	5.71585	5.4625	5.60629	5.49931	5.46293	5.43336	5.73501	5.49679	5.45836	5.18313	5.60363
		ENSG00000103005	79650	USB1	protein_coding	HGNC Symbol	16	U6 snRNA biogenesis phosphodiesterase 1 [Source:HGNC Symbol;Acc:HGNC:25792]	-0.0899061	-0.402536	0.222724	5.53951	-0.598457	0.556006	0.736039	-6.22869	-1.0643	5.87671	5.68949	5.59922	5.32085	6.10132	5.25137	5.89484	5.27316	5.33074	5.06913	5.29756	5.97665	5.65775	5.42172	5.12737	5.74434
		ENSG00000165752	282974	STK32C	protein_coding	HGNC Symbol	6	serine/threonine kinase 32C [Source:HGNC Symbol;Acc:HGNC:21332]	-0.110137	-0.493111	0.272836	3.84201	-0.598468	0.555998	0.736039	-5.88378	-1.07933	3.92629	3.7768	3.58389	4.41444	3.95939	4.32237	3.70885	4.03318	4.01894	2.99162	3.96623	4.39862	3.61917	3.88242	3.13446	3.73557
		ENSG00000196166	389649	C8orf86	protein_coding	HGNC Symbol	5	chromosome 8 open reading frame 86 [Source:HGNC Symbol;Acc:HGNC:33774]	0.0954933	-0.236587	0.427573	3.92998	0.598418	0.556031	0.736039	-5.90128	1.06843	4.23411	3.59105	3.93269	4.34006	3.74959	3.26415	4.18144	4.08533	4.07823	4.05575	4.09255	3.99393	3.87348	3.8552	3.24339	4.30876
		ENSG00000225489	NA	AL354707.1	lncRNA	Clone-based (Ensembl) gene	5	novel transcript	0.0895732	-0.221927	0.401073	4.07961	0.598405	0.55604	0.736039	-5.94428	1.06405	4.31972	3.7768	4.04444	4.37027	4.12327	4.20349	3.8973	4.24669	4.64697	4.20865	4.31618	3.65472	3.51091	4.03577	3.69085	4.22768
		ENSG00000228482	NA	LINC01713	lncRNA	HGNC Symbol	3	long intergenic non-protein coding RNA 1713 [Source:HGNC Symbol;Acc:HGNC:52500]	-0.112941	-0.505664	0.279782	3.65125	-0.598466	0.556	0.736039	-5.83591	-1.08143	3.81276	3.56886	3.93269	3.59799	3.79892	4.03467	3.35584	3.42592	2.7898	3.88471	3.74227	4.15005	4.25535	3.16332	3.4844	3.42241
		ENSG00000253894	NA	AC011124.2	lncRNA	Clone-based (Ensembl) gene	6	novel transcript	0.0735227	-0.182247	0.329293	4.44889	0.598201	0.556173	0.736168	-6.00717	1.05228	4.51903	4.04144	4.43462	4.83851	4.705	4.38614	4.70325	4.40555	4.20779	4.44594	4.52263	4.43955	4.48253	4.62477	4.14853	4.27687
		ENSG00000220205	6844	VAMP2	protein_coding	HGNC Symbol	4	vesicle associated membrane protein 2 [Source:HGNC Symbol;Acc:HGNC:12643]	-0.130061	-0.582555	0.322433	5.18017	-0.598148	0.556208	0.736181	-6.14203	-1.09434	5.08491	5.43107	5.32455	5.06783	5.51513	4.61631	5.4153	4.94654	4.72325	4.52574	4.4704	6.94324	5.16894	4.57558	5.52273	5.55128
		ENSG00000182985	23705	CADM1	protein_coding	HGNC Symbol	22	cell adhesion molecule 1 [Source:HGNC Symbol;Acc:HGNC:5951]	0.045554	-0.113003	0.204111	6.40592	0.597884	0.556381	0.736345	-6.40141	1.03208	6.33889	6.475	6.37352	6.2393	6.53891	6.34059	6.44414	6.3265	6.44215	6.27366	6.53062	6.41667	6.46087	6.18261	6.66905	6.44231
		ENSG00000121570	55211	DPPA4	protein_coding	HGNC Symbol	8	developmental pluripotency associated 4 [Source:HGNC Symbol;Acc:HGNC:19200]	-0.0573911	-0.257186	0.142404	5.30076	-0.59777	0.556456	0.736359	-6.18958	-1.04058	5.49557	5.16865	5.64721	5.35902	5.10867	5.1631	5.2251	5.26565	5.1674	5.32846	5.41275	5.22805	5.39894	5.26507	5.31378	5.26473
		ENSG00000137815	23168	RTF1	protein_coding	HGNC Symbol	7	RTF1 homolog, Paf1/RNA polymerase II complex component [Source:HGNC Symbol;Acc:HGNC:28996]	-0.0746	-0.334311	0.185111	5.32383	-0.597755	0.556466	0.736359	-6.18378	-1.05307	4.89076	5.43107	5.27958	5.46081	5.22152	5.19015	5.63132	5.43599	5.07338	5.22069	5.13091	6.26552	5.00568	5.12394	5.59646	5.22351
		ENSG00000261382	NA	AC091962.1	lncRNA	Clone-based (Ensembl) gene	1	novel transcript	0.126443	-0.313747	0.566633	3.41548	0.597763	0.55646	0.736359	-5.79549	1.0916	3.98736	3.56886	2.77961	3.57223	3.91533	3.04459	3.35584	3.57927	2.88143	3.92451	3.78566	2.56508	3.17486	3.8552	3.29492	3.36291
		ENSG00000119638	91754	NEK9	protein_coding	HGNC Symbol	11	NIMA related kinase 9 [Source:HGNC Symbol;Acc:HGNC:18591]	0.0515323	-0.127894	0.230959	6.06956	0.597678	0.556516	0.736393	-6.33879	1.03636	5.92043	6.07136	6.19935	5.98483	6.01524	5.74046	6.21529	6.13772	6.15139	6.20664	6.16623	5.88331	5.81777	6.17162	6.29176	6.13957
		ENSG00000259671	NA	MTCYBP23	processed_pseudogene	HGNC Symbol	1	MT-CYB pseudogene 23 [Source:HGNC Symbol;Acc:HGNC:51980]	0.210257	-0.522157	0.942672	2.82075	0.597405	0.556694	0.736597	-5.62181	1.15689	1.60436	2.78645	2.20538	1.17013	3.44326	2.06421	4.80091	2.79297	2.35092	2.65557	2.73121	3.0076	3.87348	2.97384	3.61178	3.05984
		ENSG00000111816	2444	FRK	protein_coding	HGNC Symbol	1	fyn related Src family tyrosine kinase [Source:HGNC Symbol;Acc:HGNC:3955]	0.058027	-0.14441	0.260464	6.29813	0.596506	0.557283	0.737278	-6.38331	1.04104	6.15146	6.28725	6.19128	6.00423	6.52065	6.2363	6.45418	6.35156	6.39239	6.5338	6.21862	6.08381	6.14197	6.05084	6.79071	6.36101
		ENSG00000236532	NA	LINC01695	lncRNA	HGNC Symbol	4	long intergenic non-protein coding RNA 1695 [Source:HGNC Symbol;Acc:HGNC:52483]	0.0688633	-0.171369	0.309096	5.52282	0.596528	0.557269	0.737278	-6.23646	1.04889	5.64521	5.46151	5.40352	5.68771	5.55874	5.27683	5.60151	5.68163	5.52084	5.79362	5.76684	4.71431	5.7794	5.15776	5.63696	5.67875
		ENSG00000255270	NA	NAV2-IT1	lncRNA	HGNC Symbol	1	NAV2 intronic transcript 1 [Source:HGNC Symbol;Acc:HGNC:41416]	0.121339	-0.301961	0.544639	2.61519	0.596522	0.557273	0.737278	-5.59162	1.08774	3.02426	2.74745	2.07107	2.61071	2.97019	2.7374	2.31234	2.46581	2.47377	3.09988	2.73121	2.23388	2.85884	2.56722	3.01662	1.92234
		ENSG00000184156	3786	KCNQ3	protein_coding	HGNC Symbol	8	potassium voltage-gated channel subfamily Q member 3 [Source:HGNC Symbol;Acc:HGNC:6297]	0.0539412	-0.134263	0.242145	5.76319	0.59644	0.557327	0.737303	-6.27462	1.0381	5.88876	5.85913	5.74419	5.81947	5.50773	5.57244	5.55871	5.68163	5.93321	5.69925	5.90114	5.98359	5.56154	5.77395	5.94181	5.78458
		ENSG00000226537	NA	OR7E33P	unprocessed_pseudogene	HGNC Symbol	1	olfactory receptor family 7 subfamily E member 33 pseudogene [Source:HGNC Symbol;Acc:HGNC:8406]	0.108597	-0.270428	0.487623	3.35682	0.596246	0.557454	0.737429	-5.77976	1.07818	3.53446	3.94133	3.25268	3.37773	2.88138	3.08358	3.00141	3.12739	3.87029	3.51925	3.50326	2.63723	3.12677	3.4808	3.83707	3.53452
		ENSG00000251379	NA	AC099550.1	lncRNA	Clone-based (Ensembl) gene	1	novel transcript	0.119929	-0.298666	0.538525	3.05011	0.596219	0.557471	0.737429	-5.69289	1.08668	2.8043	3.2991	3.31344	3.00663	3.01263	2.7855	3.32698	2.51734	2.88143	3.35419	3.3382	3.75542	3.39387	2.18534	2.59132	3.236
		ENSG00000163013	150726	FBXO41	protein_coding	HGNC Symbol	5	F-box protein 41 [Source:HGNC Symbol;Acc:HGNC:29409]	0.155147	-0.386414	0.696709	5.28596	0.596171	0.557503	0.737438	-6.1606	1.11353	5.09188	5.35529	5.20938	5.36653	4.40395	5.32644	4.98764	4.75591	5.24708	5.01486	5.25959	5.53235	7.70458	5.24424	5.03946	5.03623
		ENSG00000087076	51171	HSD17B14	protein_coding	HGNC Symbol	4	hydroxysteroid 17-beta dehydrogenase 14 [Source:HGNC Symbol;Acc:HGNC:23238]	-0.117272	-0.526784	0.292239	3.39647	-0.595943	0.557652	0.737458	-5.79208	-1.08468	3.89475	3.97548	3.74695	3.85463	3.79892	3.42462	3.03748	2.95124	3.30201	3.09988	3.3382	3.25696	2.67039	3.71081	2.8883	3.39297
		ENSG00000179262	5886	RAD23A	protein_coding	HGNC Symbol	11	RAD23 homolog A, nucleotide excision repair protein [Source:HGNC Symbol;Acc:HGNC:9812]	-0.161943	-0.727464	0.403577	4.16826	-0.595923	0.557666	0.737458	-5.92779	-1.11879	4.06024	4.95423	3.25268	3.87585	4.27042	3.91004	4.53683	4.13566	3.72943	3.94401	3.30876	6.71639	3.39387	4.10674	4.42782	4.06918
		ENSG00000226542	NA	AC114814.1	lncRNA	Clone-based (Ensembl) gene	1	novel transcript	-0.1524	-0.684577	0.379776	2.65925	-0.595944	0.557652	0.737458	-5.61399	-1.11142	3.05312	3.35204	2.94234	2.61071	3.05385	2.7374	2.25221	2.23904	2.96759	2.79093	2.38127	2.63723	2.60168	3.07169	2.67149	1.18537
		ENSG00000244274	55861	DBNDD2	protein_coding	HGNC Symbol	9	dysbindin domain containing 2 [Source:HGNC Symbol;Acc:HGNC:15881]	-0.127045	-0.570657	0.316567	2.54805	-0.595976	0.557631	0.737458	-5.59203	-1.09205	2.58473	2.39052	2.54641	2.80018	3.01263	2.68765	2.88745	2.8342	2.69195	1.93429	2.85859	2.63723	1.88798	3.07169	2.10589	1.83745
		ENSG00000260920	NA	AL031985.3	lncRNA	Clone-based (Ensembl) gene	1	novel transcript, sense overlapping with ZNF643	0.115101	-0.286729	0.516931	2.93221	0.596088	0.557557	0.737458	-5.67715	1.08305	2.54465	2.89748	2.59617	3.0446	2.83484	2.58268	3.07266	3.34266	3.12585	3.38305	3.01263	2.89439	2.45358	2.6328	3.87142	2.62595
		ENSG00000261045	NA	LINC02129	lncRNA	HGNC Symbol	1	long intergenic non-protein coding RNA 2129 [Source:HGNC Symbol;Acc:HGNC:52988]	-0.131869	-0.592307	0.328568	2.70533	-0.596002	0.557613	0.737458	-5.64226	-1.09571	3.31377	1.98389	3.34288	3.00663	2.68546	2.87713	2.88745	2.79297	3.00881	3.13423	2.43677	1.672	1.99901	2.86887	2.41623	2.85914
		ENSG00000188050	168433	RNF133	protein_coding	HGNC Symbol	1	ring finger protein 133 [Source:HGNC Symbol;Acc:HGNC:21154]	0.0955765	-0.238327	0.42948	3.74101	0.595668	0.557832	0.737645	-5.86043	1.06849	3.49294	3.40312	3.65604	3.64818	4.16149	3.88818	3.73105	3.90362	3.48842	3.66735	3.96623	4.1745	2.85884	3.88242	4.00119	3.93261
		ENSG00000165194	57526	PCDH19	protein_coding	HGNC Symbol	5	protocadherin 19 [Source:HGNC Symbol;Acc:HGNC:14270]	-0.152137	-0.683767	0.379492	4.77668	-0.595527	0.557925	0.73772	-6.07524	-1.11121	4.28365	4.55198	5.39652	4.83851	4.30498	5.89093	4.49853	4.36393	4.45152	4.37589	4.4704	4.45959	6.36047	5.26507	4.73816	4.17676
		ENSG00000186453	653140	FAM228A	protein_coding	HGNC Symbol	4	family with sequence similarity 228 member A [Source:HGNC Symbol;Acc:HGNC:34418]	0.140571	-0.350659	0.631801	2.34664	0.595506	0.557939	0.73772	-5.52017	1.10234	2.87064	2.23005	1.84281	1.98727	2.88138	2.96329	1.55561	2.1763	2.47377	2.5062	2.4902	2.70595	2.60168	2.75566	1.85435	1.65104
		ENSG00000067560	387	RHOA	protein_coding	HGNC Symbol	6	ras homolog family member A [Source:HGNC Symbol;Acc:HGNC:667]	-0.166658	-0.749224	0.415909	5.53755	-0.595325	0.558057	0.737747	-6.21109	-1.12245	4.7392	5.8997	4.8984	5.13096	5.52249	5.31829	6.37534	5.77456	5.45525	4.95846	4.94246	8.47012	5.64927	4.54183	5.56532	5.35911
		ENSG00000115275	7841	MOGS	protein_coding	HGNC Symbol	19	mannosyl-oligosaccharide glucosidase [Source:HGNC Symbol;Acc:HGNC:24862]	-0.117621	-0.528763	0.293521	3.79948	-0.595342	0.558047	0.737747	-5.89107	-1.08494	3.68953	4.19425	3.87339	4.22903	3.5906	3.79728	3.56799	4.16827	4.27692	3.78012	4.07517	4.33497	2.37341	4.01132	3.29492	3.53452
		ENSG00000206147	NA	RPL23AP57	processed_pseudogene	HGNC Symbol	1	ribosomal protein L23a pseudogene 57 [Source:HGNC Symbol;Acc:HGNC:36971]	-0.173104	-0.778181	0.431972	2.40041	-0.595351	0.558041	0.737747	-5.55691	-1.12748	2.93407	2.86141	1.46841	1.5327	3.5906	2.58268	2.53052	2.8342	2.41365	2.45276	2.13511	2.48914	1.63644	2.97384	2.32001	1.65104
		ENSG00000255215	NA	OR4R1P	unprocessed_pseudogene	HGNC Symbol	1	olfactory receptor family 4 subfamily R member 1 pseudogene [Source:HGNC Symbol;Acc:HGNC:14798]	0.106378	-0.26542	0.478176	3.04666	0.595415	0.557999	0.737747	-5.70686	1.07652	2.93407	2.53491	2.77961	3.31697	3.17089	2.96329	3.32698	3.42592	2.96759	2.95366	3.50326	3.06104	2.73598	2.6328	3.07674	3.36291
		ENSG00000232597	NA	AC013727.1	lncRNA	Clone-based (Ensembl) gene	2	novel transcript	0.127252	-0.317765	0.572268	3.23699	0.595061	0.55823	0.737943	-5.74673	1.09221	2.99482	3.32581	2.49488	3.89676	3.05385	3.48412	3.10702	3.50463	2.69195	3.35419	3.62771	2.70595	3.35265	4.01132	3.24339	2.9428
		ENSG00000127080	64768	IPPK	protein_coding	HGNC Symbol	3	inositol-pentakisphosphate 2-kinase [Source:HGNC Symbol;Acc:HGNC:14645]	-0.0875052	-0.393593	0.218583	3.47883	-0.594926	0.558319	0.737995	-5.81732	-1.06253	3.49294	3.7768	3.55901	3.62331	3.4119	3.74958	3.32698	3.52994	3.9571	3.5952	3.55434	3.38821	3.17486	3.44473	3.01662	3.05984
		ENSG00000230773	NA	AC092650.1	lncRNA	Clone-based (Ensembl) gene	8	novel transcript	-0.0703037	-0.31622	0.175613	4.77611	-0.594929	0.558317	0.737995	-6.08231	-1.04994	5.02062	4.71245	4.76337	4.83851	4.52615	4.53424	4.86253	4.85938	4.56642	4.58902	4.84327	4.53707	4.67875	4.82043	5.50095	4.7646
		ENSG00000233230	NA	AC079807.1	lncRNA	Clone-based (Ensembl) gene	3	novel transcript	0.136542	-0.341197	0.614281	3.33612	0.594771	0.558421	0.738097	-5.77923	1.09927	2.54465	3.50014	3.81155	2.8439	3.72428	2.46947	3.17336	3.71787	3.97801	3.20057	3.3382	3.11257	3.47294	3.16332	4.23022	3.09684
		ENSG00000171540	23440	OTP	protein_coding	HGNC Symbol	2	orthopedia homeobox [Source:HGNC Symbol;Acc:HGNC:8518]	-0.0922148	-0.414942	0.230512	4.08585	-0.59462	0.55852	0.738162	-5.94048	-1.06601	4.22146	4.42182	4.19734	4.39987	3.91533	4.54825	3.68631	3.86436	3.89249	4.22468	4.19266	4.24547	3.47294	4.50727	3.87142	3.71192
		ENSG00000172568	408263	FNDC9	protein_coding	HGNC Symbol	2	fibronectin type III domain containing 9 [Source:HGNC Symbol;Acc:HGNC:33547]	-0.0939171	-0.422587	0.234753	3.41345	-0.594647	0.558502	0.738162	-5.8036	-1.06726	3.38359	3.79603	3.81155	3.37773	3.56231	3.67494	3.10702	3.28436	3.39822	3.57033	3.62771	2.95211	3.07702	3.64875	3.4844	2.85914
		ENSG00000169241	55974	SLC50A1	protein_coding	HGNC Symbol	15	solute carrier family 50 member 1 [Source:HGNC Symbol;Acc:HGNC:30657]	-0.0899564	-0.404863	0.22495	4.58138	-0.594464	0.558622	0.738216	-6.0419	-1.06434	4.46637	4.55198	4.88845	5.09523	4.40395	4.05443	4.44582	4.89877	4.65996	4.39017	4.31618	5.23968	4.72794	4.763	4.09139	4.30876
		ENSG00000187187	339327	ZNF546	protein_coding	HGNC Symbol	10	zinc finger protein 546 [Source:HGNC Symbol;Acc:HGNC:28671]	0.065589	-0.16402	0.295198	5.03224	0.594452	0.55863	0.738216	-6.13442	1.04651	4.87469	4.97969	5.241	5.20827	5.11842	4.95805	5.13642	4.86933	5.10224	5.11285	4.89372	4.33497	5.09587	5.07759	5.55479	4.95796
		ENSG00000254120	NA	LINC02155	lncRNA	HGNC Symbol	1	long intergenic non-protein coding RNA 2155 [Source:HGNC Symbol;Acc:HGNC:53016]	0.143107	-0.357877	0.644092	2.62929	0.594446	0.558634	0.738216	-5.5943	1.10428	2.06733	2.28555	3.22132	2.70855	3.09393	2.06421	2.76371	2.61519	2.64042	2.79093	2.59149	2.23388	2.97205	2.56722	3.80188	1.65104
		ENSG00000119408	10783	NEK6	protein_coding	HGNC Symbol	15	NIMA related kinase 6 [Source:HGNC Symbol;Acc:HGNC:7749]	-0.102271	-0.460634	0.256092	4.62456	-0.59389	0.558999	0.738544	-6.03919	-1.07346	4.06024	4.86597	4.2449	4.4713	4.33873	4.87157	5.40843	4.54864	4.35891	4.09116	4.53539	5.4038	4.34216	4.71838	5.03946	4.69392
		ENSG00000142166	3454	IFNAR1	protein_coding	HGNC Symbol	7	interferon alpha and beta receptor subunit 1 [Source:HGNC Symbol;Acc:HGNC:5432]	-0.10517	-0.473684	0.263343	4.78421	-0.593902	0.558991	0.738544	-6.07856	-1.07562	4.1431	4.66092	4.77422	4.39987	4.705	4.7914	5.4153	4.99279	4.46639	4.07357	4.63366	5.00078	5.18076	4.84831	5.35078	5.11047
		ENSG00000165609	11164	NUDT5	protein_coding	HGNC Symbol	9	nudix hydrolase 5 [Source:HGNC Symbol;Acc:HGNC:8052]	0.0912874	-0.228519	0.411094	4.50855	0.594017	0.558916	0.738544	-6.02911	1.06532	4.38926	4.55198	4.29095	3.43603	4.89846	4.81476	4.54937	4.41916	4.72325	4.60135	4.63366	4.37771	4.79102	4.39834	4.64194	4.6196
		ENSG00000184617	NA	ZNF840P	unprocessed_pseudogene	HGNC Symbol	1	zinc finger protein 840, pseudogene [Source:HGNC Symbol;Acc:HGNC:34344]	0.083623	-0.209368	0.376613	4.21674	0.593946	0.558962	0.738544	-5.9535	1.05968	4.36645	4.17968	4.18113	4.07244	4.51143	4.22108	4.63426	3.67313	3.89249	4.25622	4.17645	4.15005	4.27755	4.21777	4.3809	4.27687
		ENSG00000218016	NA	ZNF192P2	unprocessed_pseudogene	HGNC Symbol	1	zinc finger protein 192 pseudogene 2 [Source:HGNC Symbol;Acc:HGNC:42862]	-0.0927067	-0.417561	0.232148	3.7901	-0.593878	0.559007	0.738544	-5.87734	-1.06637	4.04596	3.81502	3.74695	3.85463	3.91533	3.74958	3.81657	3.88412	3.36686	4.41832	3.60366	3.65472	3.43395	3.68011	4.17628	3.47956
		ENSG00000119737	10936	GPR75	protein_coding	HGNC Symbol	1	G protein-coupled receptor 75 [Source:HGNC Symbol;Acc:HGNC:4526]	-0.0733356	-0.330433	0.183762	4.09518	-0.593598	0.559191	0.738722	-5.94028	-1.05215	4.1431	4.05748	3.89343	4.05394	3.91533	4.30597	4.0985	4.26188	4.07823	4.09116	3.92801	4.43955	4.0643	3.93537	3.72882	4.52777
		ENSG00000259659	NA	AC009996.1	lncRNA	Clone-based (Ensembl) gene	1	novel transcript	0.119889	-0.300405	0.540182	2.83297	0.593609	0.559184	0.738722	-5.64549	1.08665	2.50343	3.00057	2.54641	3.22076	3.44326	1.98404	2.96441	3.16018	2.7898	2.83336	2.43677	3.06104	3.17486	2.81338	2.67149	2.72379
		ENSG00000171054	347468	OR13H1	protein_coding	HGNC Symbol	1	olfactory receptor family 13 subfamily H member 1 [Source:HGNC Symbol;Acc:HGNC:14755]	-0.15977	-0.719932	0.400392	2.77659	-0.59355	0.559222	0.738731	-5.64832	-1.11711	2.99482	2.28555	3.28338	3.40717	1.76208	4.13089	2.47898	2.46581	2.88143	3.02862	2.81737	2.32408	2.10211	3.33078	2.50643	2.62595
		ENSG00000260628	NA	AC142381.3	transcribed_unprocessed_pseudogene	Clone-based (Ensembl) gene	4	Rho GTPase activating protein 23 (ARHGAP23) pseudogene	0.157417	-0.394562	0.709395	2.3401	0.593476	0.559271	0.738763	-5.54539	1.11529	2.73476	2.28555	2.82205	2.45024	2.51881	2.34661	1.34148	2.29916	2.69195	2.60748	2.63958	1.92354	0.944566	3.51599	1.5495	2.77034
		ENSG00000231953	NA	AL031432.1	lncRNA	Clone-based (Ensembl) gene	1	novel transcript	0.157795	-0.395561	0.71115	2.35609	0.593422	0.559306	0.738777	-5.52281	1.11558	2.27755	2.58	1.75792	3.15286	2.83484	1.49862	2.92644	2.61519	2.35092	2.99162	2.0664	2.13766	3.12677	1.99893	1.16247	2.21932
		ENSG00000110074	55572	FOXRED1	protein_coding	HGNC Symbol	18	FAD dependent oxidoreductase domain containing 1 [Source:HGNC Symbol;Acc:HGNC:26927]	-0.0658828	-0.296955	0.16519	4.84618	-0.593334	0.559364	0.738807	-6.09873	-1.04672	4.92238	5.21227	4.68507	4.87057	4.74331	5.03964	4.74747	4.7343	5.00372	4.68484	4.79099	4.79538	5.01891	4.9927	4.81076	4.48654
		ENSG00000235277	NA	AF127577.3	lncRNA	Clone-based (Ensembl) gene	1	novel transcript	0.165375	-0.41467	0.74542	2.20892	0.593311	0.559379	0.738807	-5.5118	1.12146	1.88676	2.17234	2.82205	1.98727	2.39596	2.14016	2.18948	2.1763	2.35092	3.264	2.32355	0.449608	2.45358	1.38888	2.10589	3.236
		ENSG00000133275	1455	CSNK1G2	protein_coding	HGNC Symbol	11	casein kinase 1 gamma 2 [Source:HGNC Symbol;Acc:HGNC:2455]	-0.148378	-0.66893	0.372174	3.52835	-0.593172	0.55947	0.738896	-5.79589	-1.10832	3.08141	4.04144	2.6908	3.0816	3.4119	3.56901	3.75291	3.76127	2.96759	2.99162	2.68613	4.71431	4.11449	3.79916	3.83707	3.95293
		ENSG00000236372	NA	AL353052.2	lncRNA	Clone-based (Ensembl) gene	1	novel transcript	-0.105395	-0.475213	0.264424	3.99698	-0.593069	0.559538	0.738952	-5.92486	-1.07579	4.25909	3.88855	4.43462	4.16152	3.98092	3.88818	3.97375	3.96057	4.40596	4.39017	3.57921	4.41923	3.81398	4.23898	3.13446	3.42241
		ENSG00000198648	27347	STK39	protein_coding	HGNC Symbol	3	serine/threonine kinase 39 [Source:HGNC Symbol;Acc:HGNC:17717]	-0.0973977	-0.439253	0.244458	5.22342	-0.592899	0.55965	0.739034	-6.17762	-1.06984	4.77429	5.06145	5.1933	4.61702	5.21244	5.63284	5.5649	5.46253	5.12116	5.12144	5.06199	5.23968	5.69945	4.65665	5.21023	5.94534
		ENSG00000269800	NA	PLEKHA3P1	processed_pseudogene	HGNC Symbol	1	pleckstrin homology domain containing A3 pseudogene 1 [Source:HGNC Symbol;Acc:HGNC:19648]	-0.106855	-0.481896	0.268185	2.64514	-0.592916	0.559638	0.739034	-5.6234	-1.07688	2.9027	2.39052	2.6908	2.06322	3.05385	3.00451	2.88745	2.79297	2.47377	2.79093	2.63958	1.672	2.97205	2.4985	2.50643	2.98288
		ENSG00000140937	1009	CDH11	protein_coding	HGNC Symbol	19	cadherin 11 [Source:HGNC Symbol;Acc:HGNC:1750]	0.0464932	-0.116743	0.20973	6.22437	0.592717	0.559769	0.739154	-6.36905	1.03275	6.17791	6.18516	6.31529	6.16368	6.21016	6.24922	6.31049	6.07462	6.25781	6.34872	6.39359	6.19556	6.28578	5.93861	6.30438	6.17892
		ENSG00000149743	83707	TRPT1	protein_coding	HGNC Symbol	16	tRNA phosphotransferase 1 [Source:HGNC Symbol;Acc:HGNC:20316]	-0.201826	-0.910469	0.506817	2.08186	-0.592685	0.55979	0.739154	-5.44508	-1.15015	2.06733	2.89748	2.82205	2.80018	2.11356	2.21231	2.42555	1.07677	1.90346	2.08239	1.56683	2.95211	2.67039	2.4985	-0.21604	1.43691
		ENSG00000244157	NA	EIF4E2P2	processed_pseudogene	HGNC Symbol	1	eukaryotic translation initiation factor 4E family member 2 pseudogene 2 [Source:HGNC Symbol;Acc:HGNC:51464]	0.136579	-0.343024	0.616182	2.56673	0.592622	0.559831	0.739176	-5.57593	1.0993	2.8043	2.58	2.38595	1.98727	1.8583	2.46947	1.98303	2.46581	2.21662	3.41134	2.73121	2.70595	3.02549	2.56722	3.01662	2.85914
		ENSG00000225361	NA	PPP1R26-AS1	lncRNA	HGNC Symbol	6	PPP1R26 antisense RNA 1 [Source:HGNC Symbol;Acc:HGNC:48717]	-0.0989813	-0.446603	0.24864	3.73475	-0.592545	0.559882	0.73921	-5.85131	-1.07102	3.9418	4.00884	3.42777	4.26163	3.20788	4.03467	3.29754	3.62696	3.67924	3.73606	3.30876	4.41923	3.84404	3.68011	3.80188	3.47956
		ENSG00000121380	79370	BCL2L14	protein_coding	HGNC Symbol	14	BCL2 like 14 [Source:HGNC Symbol;Acc:HGNC:16657]	-0.0735657	-0.332008	0.184877	5.07242	-0.592361	0.560003	0.739306	-6.15032	-1.05231	5.34619	5.14634	5.11013	5.02099	4.81699	4.64266	4.71443	5.40896	4.95182	4.9775	5.08822	4.88701	5.50622	5.23371	5.08408	5.22351
		ENSG00000144730	54756	IL17RD	protein_coding	HGNC Symbol	8	interleukin 17 receptor D [Source:HGNC Symbol;Acc:HGNC:17616]	0.0680744	-0.171077	0.307226	5.54163	0.59236	0.560004	0.739306	-6.24246	1.04832	5.4903	5.66354	5.6294	5.60118	5.5371	5.52365	5.4153	5.50782	5.8392	5.62872	5.79896	5.36183	5.83284	5.67623	4.71942	5.44051
		ENSG00000153904	23576	DDAH1	protein_coding	HGNC Symbol	5	dimethylarginine dimethylaminohydrolase 1 [Source:HGNC Symbol;Acc:HGNC:2715]	-0.0798161	-0.360279	0.200646	5.64397	-0.59223	0.560089	0.739386	-6.25617	-1.05688	5.71909	5.95209	5.74419	5.46781	5.63542	5.36651	6.21135	5.37445	5.63714	5.58592	5.50651	5.42434	5.40903	5.12394	6.11667	6.02907
		ENSG00000204435	1460	CSNK2B	protein_coding	HGNC Symbol	8	casein kinase 2 beta [Source:HGNC Symbol;Acc:HGNC:2460]	0.0904449	-0.227404	0.408294	4.00813	0.592159	0.560136	0.739415	-5.92281	1.0647	3.98736	3.87051	4.22922	3.62331	3.79892	3.64918	4.11548	3.97907	4.45152	4.20865	4.10972	4.49885	3.39387	4.41708	3.76581	4.03146
		ENSG00000232087	NA	HCFC2P1	processed_pseudogene	HGNC Symbol	1	host cell factor C2 pseudogene 1 [Source:HGNC Symbol;Acc:HGNC:39815]	0.160291	-0.40314	0.723722	2.16072	0.592029	0.560221	0.739462	-5.46544	1.11751	2.41728	1.60202	1.35738	2.45024	2.33037	2.14016	3.00141	2.1763	2.58699	2.39726	1.56683	0.980122	3.17486	2.56722	1.98559	1.83745
		ENSG00000106246	26024	PTCD1	protein_coding	HGNC Symbol	5	pentatricopeptide repeat domain 1 [Source:HGNC Symbol;Acc:HGNC:22198]	0.0968818	-0.243774	0.437538	3.99957	0.591835	0.560348	0.739499	-5.92037	1.06946	4.03153	4.39683	4.21337	4.642	3.64557	3.42462	3.87753	3.80339	4.22539	4.24054	4.16006	3.75542	3.54791	4.30082	3.83707	3.89109
		ENSG00000204663	NA	CST13P	transcribed_unprocessed_pseudogene	HGNC Symbol	3	cystatin 13, pseudogene [Source:HGNC Symbol;Acc:HGNC:44335]	-0.128391	-0.579819	0.323036	3.10097	-0.591864	0.560329	0.739499	-5.70986	-1.09307	3.2404	3.03336	3.25268	3.59799	2.83484	3.74958	2.76371	2.79297	2.58699	3.43908	2.26343	3.0076	3.47294	3.02359	3.07674	3.47956
		ENSG00000224082	NA	UBTFL8	unprocessed_pseudogene	HGNC Symbol	1	UBTF like 8 (pseudogene) [Source:HGNC Symbol;Acc:HGNC:44476]	-0.0789589	-0.356558	0.19864	3.85576	-0.591914	0.560297	0.739499	-5.90584	-1.05626	4.08839	3.88855	4.00814	3.89676	3.91533	3.59623	4.01051	4.1023	4.15369	3.92451	3.90852	2.77154	3.87348	3.93537	3.83707	3.78174
		ENSG00000230916	NA	MTCO1P53	processed_pseudogene	HGNC Symbol	1	MT-CO1 pseudogene 53 [Source:HGNC Symbol;Acc:HGNC:52118]	-0.38552	-1.74107	0.970035	4.57193	-0.59184	0.560345	0.739499	-6.03614	-1.30633	6.01879	6.89637	4.32085	4.53937	6.59585	4.03467	3.81657	3.47887	3.45898	2.33955	3.90852	3.06104	2.60168	5.52033	8.25075	4.30876
		ENSG00000152954	140767	NRSN1	protein_coding	HGNC Symbol	7	neurensin 1 [Source:HGNC Symbol;Acc:HGNC:17881]	0.0710142	-0.178779	0.320807	5.06741	0.591616	0.560493	0.739639	-6.14995	1.05045	5.0779	4.57444	5.11013	5.18296	5.05892	5.26839	5.10277	5.21193	5.28113	5.12144	5.10545	4.33497	4.79102	5.29577	5.28858	5.27284
		ENSG00000171951	7857	SCG2	protein_coding	HGNC Symbol	3	secretogranin II [Source:HGNC Symbol;Acc:HGNC:10575]	-0.0979524	-0.442511	0.246606	4.00664	-0.591599	0.560504	0.739639	-5.92585	-1.07025	4.59948	3.85225	3.7688	3.72033	4.19872	3.84345	4.29008	4.13566	4.07823	4.48639	3.62771	3.93789	3.68707	3.55034	4.35685	3.97296
		ENSG00000158234	55179	FAIM	protein_coding	HGNC Symbol	9	Fas apoptotic inhibitory molecule [Source:HGNC Symbol;Acc:HGNC:18703]	-0.098361	-0.444387	0.247666	4.27573	-0.591546	0.560539	0.739652	-5.99777	-1.07056	4.40053	4.07333	4.82726	4.24542	4.30498	4.28939	4.75832	4.26188	4.32667	4.75274	4.42994	3.11257	4.29941	4.67233	3.76581	3.89109
		ENSG00000007350	8277	TKTL1	protein_coding	HGNC Symbol	8	transketolase like 1 [Source:HGNC Symbol;Acc:HGNC:11835]	-0.142081	-0.642033	0.357871	4.30247	-0.591402	0.560633	0.739679	-5.9866	-1.1035	4.12962	3.87051	4.73033	4.49891	4.02304	5.39779	3.77444	4.24669	4.56642	4.09116	4.16006	5.01439	4.16299	5.1353	3.90498	3.13291
		ENSG00000084444	57613	FAM234B	protein_coding	HGNC Symbol	6	family with sequence similarity 234 member B [Source:HGNC Symbol;Acc:HGNC:29288]	0.0503437	-0.126796	0.227484	5.7499	0.59143	0.560615	0.739679	-6.27886	1.03551	5.72358	5.80793	5.72195	5.60118	5.90692	5.60631	5.5649	5.82656	5.91706	5.84637	5.66595	5.74321	5.79487	5.93861	5.78846	5.5446
		ENSG00000223552	NA	CCR5AS	lncRNA	HGNC Symbol	1	CCR5 antisense RNA [Source:HGNC Symbol;Acc:HGNC:54398]	0.124182	-0.312767	0.56113	3.06138	0.591427	0.560616	0.739679	-5.69673	1.08989	2.87064	2.53491	2.6908	2.3324	3.20788	3.59623	3.97375	2.70682	2.83634	3.09988	3.45031	3.58346	3.26649	2.75566	3.01662	3.05984
		ENSG00000222030	NA	LINC01793	lncRNA	HGNC Symbol	1	long intergenic non-protein coding RNA 1793 [Source:HGNC Symbol;Acc:HGNC:52583]	-0.107561	-0.486077	0.270955	4.67437	-0.591351	0.560667	0.739691	-6.05854	-1.0774	4.66637	4.69206	5.1933	4.73782	5.20331	4.46209	5.19348	4.27691	4.56642	4.66148	3.94725	4.5743	5.08333	4.41708	4.56006	4.55461
		ENSG00000227480	NA	CCDC148-AS1	lncRNA	HGNC Symbol	1	CCDC148 antisense RNA 1 [Source:HGNC Symbol;Acc:HGNC:44134]	0.109203	-0.275157	0.493564	2.96716	0.591251	0.560732	0.739724	-5.67677	1.07863	2.32564	2.74745	2.64426	2.88634	2.97019	3.36256	2.84737	3.16018	3.12585	2.74721	2.63958	3.54647	3.58398	3.16332	2.59132	3.13291
		ENSG00000243398	NA	RN7SL141P	misc_RNA	HGNC Symbol	1	RNA, 7SL, cytoplasmic 141, pseudogene [Source:HGNC Symbol;Acc:HGNC:46157]	0.155971	-0.393008	0.70495	2.56176	0.591237	0.560741	0.739724	-5.57405	1.11417	2.69869	1.91518	2.44144	1.42167	2.92647	2.58268	2.92644	2.41237	2.06852	2.39726	2.81737	2.63723	2.67039	2.27023	2.95389	3.84834
		ENSG00000189375	254272	TBC1D28	protein_coding	HGNC Symbol	8	TBC1 domain family member 28 [Source:HGNC Symbol;Acc:HGNC:26858]	-0.13116	-0.592943	0.330624	3.41005	-0.591067	0.560853	0.739813	-5.79608	-1.09517	4.01696	3.61291	3.50794	3.43603	3.09393	4.03467	3.00141	3.0243	4.07823	3.32475	3.18458	4.15005	2.73598	3.77031	2.32001	3.26879
		ENSG00000212916	54627	MAP10	protein_coding	HGNC Symbol	1	microtubule associated protein 10 [Source:HGNC Symbol;Acc:HGNC:29265]	0.115061	-0.290049	0.520172	3.73781	0.59106	0.560858	0.739813	-5.85221	1.08302	3.16309	3.87051	3.91319	3.64818	3.67229	3.77362	3.54312	3.50463	3.00881	4.01946	3.94725	3.54647	4.32094	3.79916	4.6812	3.39297
		ENSG00000143520	388698	FLG2	protein_coding	HGNC Symbol	1	filaggrin family member 2 [Source:HGNC Symbol;Acc:HGNC:33276]	0.0600432	-0.151389	0.271475	5.47649	0.590974	0.560914	0.739825	-6.22431	1.0425	5.52161	5.52053	5.31715	5.53604	5.1662	5.18119	5.42894	5.58833	5.49931	5.78283	5.58229	5.45461	5.45844	5.55458	5.69565	5.33609
		ENSG00000215418	NA	PEX12P1	processed_pseudogene	HGNC Symbol	1	peroxisomal biogenesis factor 12 pseudogene 1 [Source:HGNC Symbol;Acc:HGNC:39678]	0.130101	-0.328031	0.588234	3.18033	0.59097	0.560917	0.739825	-5.74397	1.09437	3.49294	2.62372	3.08856	3.31697	2.51881	3.00451	3.41187	3.31381	3.04889	3.5952	3.82779	2.48914	2.85884	2.92231	3.43931	3.93261
		ENSG00000172531	5499	PPP1CA	protein_coding	HGNC Symbol	11	protein phosphatase 1 catalytic subunit alpha [Source:HGNC Symbol;Acc:HGNC:9281]	-0.17622	-0.796926	0.444487	3.33773	-0.590803	0.561027	0.739914	-5.75109	-1.12992	2.87064	4.04144	3.08856	2.13537	3.31349	3.36256	4.29008	2.79297	3.36686	2.60748	2.54174	4.646	3.43395	2.56722	4.2035	4.14178
		ENSG00000275004	140883	ZNF280B	protein_coding	HGNC Symbol	3	zinc finger protein 280B [Source:HGNC Symbol;Acc:HGNC:23022]	0.0663211	-0.167289	0.299932	5.20161	0.590792	0.561034	0.739914	-6.17482	1.04704	5.04954	5.28214	5.12715	5.43959	5.05892	5.06908	5.11969	5.34623	5.54906	5.18836	5.22848	4.6106	5.18076	4.98015	5.60669	5.38925
		ENSG00000242220	140290	TCP10L	protein_coding	HGNC Symbol	15	t-complex 10 like [Source:HGNC Symbol;Acc:HGNC:11657]	-0.119454	-0.540306	0.301399	3.50662	-0.59067	0.561115	0.739955	-5.82006	-1.08632	4.24666	3.52341	3.40002	3.57223	3.17089	3.36256	3.49204	3.57927	2.96759	4.01946	3.78566	3.54647	3.51091	2.86887	2.95389	4.10594
		ENSG00000271889	NA	AC016747.2	lncRNA	Clone-based (Ensembl) gene	3	novel transcript	0.167624	-0.422926	0.758173	2.24455	0.590683	0.561106	0.739955	-5.50964	1.12321	1.1498	1.91518	2.26811	2.39253	2.26165	3.04459	1.45251	2.8342	2.64042	2.1511	2.59149	2.13766	2.10211	3.11823	2.41623	1.43691
		ENSG00000240194	NA	CYMP	transcribed_unitary_pseudogene	HGNC Symbol	3	chymosin, pseudogene [Source:HGNC Symbol;Acc:HGNC:2588]	0.121821	-0.307483	0.551125	2.92348	0.590516	0.561216	0.740056	-5.66622	1.08811	3.55478	3.00057	2.54641	2.8439	3.01263	3.51297	2.76371	2.1763	3.00881	2.74721	3.08388	3.06104	2.79871	2.92231	2.50643	3.236
		ENSG00000101276	113278	SLC52A3	protein_coding	HGNC Symbol	5	solute carrier family 52 member 3 [Source:HGNC Symbol;Acc:HGNC:16187]	-0.0997731	-0.451627	0.252081	3.61207	-0.5901	0.561489	0.740188	-5.83812	-1.0716	4.18281	3.61291	3.97091	4.14414	3.27914	3.33049	2.96441	3.60331	3.57331	3.32475	3.55434	3.8796	3.22141	3.74086	3.65186	3.75884
		ENSG00000137869	1588	CYP19A1	protein_coding	HGNC Symbol	20	cytochrome P450 family 19 subfamily A member 1 [Source:HGNC Symbol;Acc:HGNC:2594]	-0.0547032	-0.247601	0.138195	5.48216	-0.590145	0.561459	0.740188	-6.2275	-1.03865	5.6357	5.46752	5.34652	5.24134	5.30924	5.76465	5.40153	5.47561	5.47009	5.32846	5.62472	5.58802	5.5249	5.32583	5.68603	5.52437
		ENSG00000224383	92340	PRR29	protein_coding	HGNC Symbol	10	proline rich 29 [Source:HGNC Symbol;Acc:HGNC:25673]	0.145859	-0.368426	0.660145	2.8687	0.590207	0.561419	0.740188	-5.63956	1.10639	2.66169	2.89748	2.73589	3.15286	2.57653	3.45467	2.58027	2.23904	3.72943	2.65557	2.13511	3.81884	2.37341	2.86887	3.07674	2.9428
		ENSG00000225336	NA	HMGB3P1	processed_pseudogene	HGNC Symbol	1	high mobility group box 3 pseudogene 1 [Source:HGNC Symbol;Acc:HGNC:16240]	0.140796	-0.355689	0.637281	3.44078	0.590144	0.561461	0.740188	-5.79463	1.10251	3.68953	2.04948	4.16473	3.51928	3.13292	3.08358	3.73105	3.3987	3.45898	3.73606	3.57921	2.89439	3.71986	3.51599	4.17628	3.20245
		ENSG00000231826	NA	LINC01819	lncRNA	HGNC Symbol	10	long intergenic non-protein coding RNA 1819 [Source:HGNC Symbol;Acc:HGNC:52624]	-0.0843814	-0.381946	0.213183	4.74104	-0.59012	0.561476	0.740188	-6.08342	-1.06023	5.05669	4.85684	5.30224	5.03048	4.95395	4.61631	4.54937	4.47235	4.64697	4.48639	4.98031	4.71431	4.25535	4.5588	4.75665	4.6196
		ENSG00000233524	NA	RANP8	processed_pseudogene	HGNC Symbol	1	RAN pseudogene 8 [Source:HGNC Symbol;Acc:HGNC:39863]	0.153871	-0.388646	0.696389	2.55104	0.590226	0.561406	0.740188	-5.58505	1.11255	2.32564	3.40312	3.05337	2.7551	3.13292	1.71274	2.62836	2.042	2.58699	2.91466	2.43677	2.23388	2.73598	2.6328	1.16247	3.05984
		ENSG00000240405	NA	SAMMSON	lncRNA	HGNC Symbol	28	survival associated mitochondrial melanoma specific oncogenic non-coding RNA [Source:HGNC Symbol;Acc:HGNC:49644]	-0.0879197	-0.397865	0.222025	4.57423	-0.590305	0.561355	0.740188	-6.04246	-1.06284	4.67568	4.57444	4.47507	4.642	4.75585	5.33454	4.34868	4.39181	4.58016	4.4322	4.05757	4.09986	4.74397	4.73341	4.82835	4.51415
		ENSG00000175106	201158	TVP23C	protein_coding	HGNC Symbol	10	trans-golgi network vesicle protein 23 homolog C [Source:HGNC Symbol;Acc:HGNC:30453]	-0.0856442	-0.387732	0.216444	4.56675	-0.589982	0.561567	0.740257	-6.05336	-1.06116	4.657	4.69206	4.96619	4.61702	4.61146	4.75563	4.31968	4.511	4.62062	4.24054	4.98962	4.37771	3.78328	4.88914	4.6219	4.41511
		ENSG00000254189	NA	AC090095.1	processed_pseudogene	Clone-based (Ensembl) gene	1	solute carrier family 25, member 43 (SLC25A43) pseudogene	0.168409	-0.425675	0.762493	2.4531	0.589918	0.561609	0.740281	-5.54887	1.12382	2.58473	2.28555	2.32823	2.26967	2.78675	2.7855	2.53052	1.96985	3.08788	1.85412	2.97563	1.672	3.61917	2.56722	2.74743	1.18537
		ENSG00000250274	NA	AC034199.1	lncRNA	Clone-based (Ensembl) gene	1	novel transcript	0.0936892	-0.23686	0.424239	3.70113	0.589831	0.561666	0.740323	-5.83792	1.06709	3.72582	3.59105	3.34288	3.7665	3.82297	3.62295	3.79566	3.50463	3.51728	3.38305	3.57921	4.2222	4.64501	3.82745	3.57056	3.30085
		ENSG00000171612	84275	SLC25A33	protein_coding	HGNC Symbol	1	solute carrier family 25 member 33 [Source:HGNC Symbol;Acc:HGNC:29681]	0.0914276	-0.231164	0.41402	4.55388	0.589792	0.561692	0.740324	-6.05156	1.06542	4.40053	4.30582	5.06667	4.72618	4.8871	4.23847	4.49853	4.71236	4.7957	4.40432	5.06199	3.90904	4.13894	4.73341	4.53885	4.44411
		ENSG00000254303	NA	AC037486.1	lncRNA	Clone-based (Ensembl) gene	1	novel transcript	-0.107579	-0.487185	0.272027	3.42639	-0.589753	0.561718	0.740326	-5.79782	-1.07742	3.10915	3.32581	3.7688	3.00663	3.17089	3.62295	3.38413	3.52994	2.74171	3.09988	3.69753	3.38821	3.68707	3.64875	3.72882	3.912
		ENSG00000168062	116071	BATF2	protein_coding	HGNC Symbol	5	basic leucine zipper ATF-like transcription factor 2 [Source:HGNC Symbol;Acc:HGNC:25163]	0.115045	-0.291054	0.521145	3.69467	0.589538	0.561859	0.740381	-5.84422	1.08301	3.45019	3.90636	3.31344	3.00663	3.67229	3.67494	3.95501	3.50463	3.45898	3.94401	3.39535	3.93789	4.0643	3.61668	3.4844	4.72969
		ENSG00000170385	7779	SLC30A1	protein_coding	HGNC Symbol	1	solute carrier family 30 member 1 [Source:HGNC Symbol;Acc:HGNC:11012]	0.26863	-0.679599	1.21686	4.34864	0.589544	0.561855	0.740381	-5.95299	1.20466	2.8043	3.61291	3.58389	3.43603	4.06397	3.9737	6.57874	4.3065	4.45152	3.61966	3.90852	4.5743	7.87984	3.64875	4.58097	4.55461
		ENSG00000182566	339390	CLEC4G	protein_coding	HGNC Symbol	3	C-type lectin domain family 4 member G [Source:HGNC Symbol;Acc:HGNC:24591]	-0.127218	-0.576279	0.321843	2.93798	-0.589547	0.561853	0.740381	-5.68397	-1.09219	2.58473	2.62372	2.82205	3.59799	2.88138	3.64918	2.76371	3.34266	2.53149	2.65557	3.08388	2.77154	3.68707	2.97384	2.8883	2.15061
		ENSG00000250140	NA	AC026801.1	processed_pseudogene	Clone-based (Ensembl) gene	1	ribosomal protein L26-like 1 (RPL26L1) pseudogene	-0.151609	-0.686699	0.383482	3.27933	-0.589618	0.561806	0.740381	-5.76729	-1.11081	3.6523	3.50014	3.87339	3.62331	4.23502	2.21231	3.54312	3.28436	2.96759	3.57033	2.4902	3.30205	2.73598	2.81338	3.24339	3.42241
		ENSG00000115649	27013	CNPPD1	protein_coding	HGNC Symbol	4	cyclin Pas1/PHO80 domain containing 1 [Source:HGNC Symbol;Acc:HGNC:25220]	-0.10943	-0.495824	0.276964	4.85918	-0.589361	0.561976	0.740452	-6.09334	-1.0788	4.82536	4.87504	4.80628	4.53937	4.93201	4.90461	4.48553	5.00186	4.97281	4.58902	4.53539	7.18808	4.48253	4.54183	4.47326	4.59396
		ENSG00000167522	29123	ANKRD11	protein_coding	HGNC Symbol	42	ankyrin repeat domain 11 [Source:HGNC Symbol;Acc:HGNC:21316]	-0.109522	-0.496236	0.277193	6.65558	-0.589365	0.561973	0.740452	-6.44628	-1.07887	6.71119	6.8209	6.46004	6.5964	6.89704	6.63119	6.80222	6.52523	6.18325	6.16155	6.18255	8.07491	5.86251	6.46513	6.70282	7.41236
		ENSG00000254088	NA	SLC2A3P4	processed_pseudogene	HGNC Symbol	1	solute carrier family 2 member 3 pseudogene 4 [Source:HGNC Symbol;Acc:HGNC:31076]	0.116749	-0.2955	0.528998	2.84734	0.589344	0.561987	0.740452	-5.66489	1.08429	3.13637	2.53491	2.73589	3.0816	3.17089	2.63612	2.71999	2.98823	2.7898	2.95366	3.18458	1.672	3.84404	2.56722	3.13446	2.40777
		ENSG00000133069	9911	TMCC2	protein_coding	HGNC Symbol	10	transmembrane and coiled-coil domain family 2 [Source:HGNC Symbol;Acc:HGNC:24239]	0.189574	-0.479883	0.85903	4.30637	0.589292	0.562021	0.740464	-5.94468	1.14043	4.18281	3.97548	4.02641	4.26163	4.12327	4.38614	3.14057	4.11908	3.9571	4.19244	4.03976	8.65309	4.38368	4.23898	3.18995	4.03146
		ENSG00000270719	NA	AL390877.2	processed_pseudogene	Clone-based (Ensembl) gene	1	anaphase promoting complex subunit 13 (ANAPC13) pseudogene	0.134847	-0.341409	0.611103	3.37853	0.589218	0.56207	0.740496	-5.77101	1.09798	3.42833	4.07333	2.98031	3.62331	3.34705	3.39392	3.29754	2.79297	3.26846	3.78012	3.62771	3.81884	3.78328	2.09515	3.29492	3.45127
		ENSG00000259133	NA	AL161757.5	lncRNA	Clone-based (Ensembl) gene	2	novel transcript, antisense to TMEM260	0.0966093	-0.244658	0.437877	3.24267	0.589114	0.562138	0.740553	-5.75283	1.06926	3.05312	3.12748	3.22132	3.22076	3.50402	2.7374	3.29754	3.45263	3.2341	3.32475	3.01263	2.56508	3.54791	3.33078	4.12024	3.13291
		ENSG00000102054	5931	RBBP7	protein_coding	HGNC Symbol	12	RB binding protein 7, chromatin remodeling factor [Source:HGNC Symbol;Acc:HGNC:9890]	-0.116997	-0.530494	0.2965	4.55587	-0.588814	0.562336	0.740715	-6.04059	-1.08448	3.87872	4.27873	4.92784	4.16152	4.58358	5.20791	4.85244	4.56097	4.60726	3.98223	4.07517	4.43955	4.48253	5.37457	4.77492	4.70595
		ENSG00000232783	NA	FRG2FP	transcribed_unprocessed_pseudogene	HGNC Symbol	4	FSHD region gene 2 family member F, pseudogene [Source:HGNC Symbol;Acc:HGNC:51366]	-0.101528	-0.460341	0.257284	3.58905	-0.588838	0.56232	0.740715	-5.853	-1.07291	3.87872	3.7573	3.70221	3.7665	3.50402	3.74958	3.91679	3.57927	3.89249	3.94401	3.94725	2.32408	3.31022	3.77031	3.43931	2.9428
		ENSG00000235768	NA	BRD7P5	processed_pseudogene	HGNC Symbol	1	bromodomain containing 7 pseudogene 5 [Source:HGNC Symbol;Acc:HGNC:37631]	-0.0908298	-0.411813	0.230153	3.94389	-0.588872	0.562297	0.740715	-5.92379	-1.06498	4.10227	4.00884	4.02641	3.95772	3.53346	3.93158	4.19747	4.08533	3.82485	4.44594	4.16006	3.38821	3.51091	4.47187	3.4844	3.97296
		ENSG00000241553	10093	ARPC4	protein_coding	HGNC Symbol	8	actin related protein 2/3 complex subunit 4 [Source:HGNC Symbol;Acc:HGNC:707]	0.168846	-0.428136	0.765828	3.82871	0.588579	0.56249	0.740886	-5.86163	1.12416	2.76995	4.19425	3.15647	2.88634	4.73065	4.07393	4.44582	3.60331	3.72943	3.43908	3.01263	4.6106	4.03854	3.90914	4.09139	4.56784
		ENSG00000116661	26232	FBXO2	protein_coding	HGNC Symbol	6	F-box protein 2 [Source:HGNC Symbol;Acc:HGNC:13581]	0.153099	-0.38826	0.694459	2.64895	0.588522	0.562528	0.740903	-5.59571	1.11196	2.12283	3.03336	2.86327	2.3324	2.45869	2.58268	1.45251	2.56709	3.36686	2.1511	2.43677	4.04787	2.19832	3.40774	2.95389	2.40777
		ENSG00000135577	4829	NMBR	protein_coding	HGNC Symbol	2	neuromedin B receptor [Source:HGNC Symbol;Acc:HGNC:7843]	-0.0916764	-0.415926	0.232573	3.65636	-0.588374	0.562626	0.740999	-5.85257	-1.06561	3.79579	3.79603	3.22132	3.25355	3.5906	3.79728	3.41187	4.03318	3.70455	3.51925	3.39535	3.81884	3.43395	4.10674	3.69085	3.93261
		ENSG00000255050	NA	AC067930.4	lncRNA	Clone-based (Ensembl) gene	1	novel transcript	-0.184103	-0.835334	0.467127	2.80619	-0.588304	0.562671	0.741027	-5.63374	-1.13611	2.8043	2.82442	3.18926	2.92756	2.51881	3.62295	2.37005	2.35688	3.12585	1.36869	2.93766	4.7635	3.51091	1.89584	1.5495	3.13291
		ENSG00000158636	56946	EMSY	protein_coding	HGNC Symbol	18	EMSY transcriptional repressor, BRCA2 interacting [Source:HGNC Symbol;Acc:HGNC:18071]	0.0680118	-0.17259	0.308614	6.07042	0.588248	0.562708	0.741043	-6.33594	1.04827	5.99668	6.08706	6.0377	5.5948	6.26824	5.59959	6.39285	6.00863	6.00627	6.08897	6.08171	6.52998	6.29125	5.66843	6.15203	6.32249
		ENSG00000229533	NA	AC003986.1	lncRNA	Clone-based (Ensembl) gene	1	novel transcript, antisense to FERD3L	-0.143617	-0.651758	0.364524	2.93661	-0.588161	0.562766	0.74106	-5.69188	-1.10467	2.99482	3.47649	2.82205	3.31697	2.92647	3.82055	1.65182	3.12739	2.47377	2.70212	3.248	3.61953	2.37341	2.6328	2.32001	3.47956
		ENSG00000256092	NA	SBNO1-AS1	lncRNA	HGNC Symbol	2	SBNO1 antisense RNA 1 [Source:HGNC Symbol;Acc:HGNC:54355]	0.114524	-0.290687	0.519734	3.41157	0.588153	0.562771	0.74106	-5.79669	1.08262	3.16309	3.21584	3.45499	2.7551	3.5906	3.15854	3.29754	3.67313	3.48842	3.4663	3.65136	3.11257	4.89518	3.16332	3.07674	3.42241
		ENSG00000231714	NA	AL513348.1	lncRNA	Clone-based (Ensembl) gene	1	novel transcript	0.131545	-0.33395	0.59704	2.97669	0.588077	0.562821	0.741093	-5.70535	1.09547	2.69869	3.06542	3.05337	2.66046	2.78675	2.46947	3.59244	3.05949	2.83634	3.66735	3.65136	1.672	3.26649	3.44473	3.07674	2.62595
		ENSG00000006659	56891	LGALS14	protein_coding	HGNC Symbol	3	galectin 14 [Source:HGNC Symbol;Acc:HGNC:30054]	-0.10561	-0.479412	0.268193	3.66701	-0.587944	0.562908	0.74111	-5.8539	-1.07595	4.03153	3.35204	3.95193	4.27766	3.5906	4.03467	3.35584	3.65023	3.19891	4.03772	3.52902	3.75542	3.17486	3.33078	3.29492	4.10594
		ENSG00000150347	84159	ARID5B	protein_coding	HGNC Symbol	4	AT-rich interaction domain 5B [Source:HGNC Symbol;Acc:HGNC:17362]	-0.0905864	-0.411202	0.230029	5.95058	-0.587967	0.562893	0.74111	-6.3194	-1.0648	5.64521	6.43261	5.88094	5.54931	6.22377	5.88543	6.13017	5.98595	5.93855	5.92205	5.48692	6.18958	6.07385	5.36495	5.91736	6.58259
		ENSG00000203780	92565	FANK1	protein_coding	HGNC Symbol	10	fibronectin type III and ankyrin repeat domains 1 [Source:HGNC Symbol;Acc:HGNC:23527]	0.0705052	-0.179023	0.320033	4.58146	0.588	0.562872	0.74111	-6.04201	1.05008	4.47706	4.52917	4.70788	4.12654	4.55515	4.38614	4.53683	4.511	4.40596	4.82813	4.62173	4.646	4.83658	4.32086	4.99341	4.82096
		ENSG00000197893	4892	NRAP	protein_coding	HGNC Symbol	4	nebulin related anchoring protein [Source:HGNC Symbol;Acc:HGNC:7988]	0.063122	-0.160325	0.286569	6.12649	0.58787	0.562957	0.741142	-6.35236	1.04472	6.43793	6.20329	6.01044	6.26364	6.42962	6.22327	6.09637	5.8418	6.00627	6.25427	6.30317	6.12831	5.9059	5.93861	5.7428	6.23807
		ENSG00000127954	79689	STEAP4	protein_coding	HGNC Symbol	3	STEAP4 metalloreductase [Source:HGNC Symbol;Acc:HGNC:21923]	0.125182	-0.31803	0.568393	4.67061	0.587767	0.563025	0.741198	-6.05985	1.09065	4.33155	4.00884	4.63833	3.93769	4.73065	4.81476	4.70325	4.87921	5.07338	4.47303	4.1267	4.04787	5.84775	4.80629	5.15552	5.155
		ENSG00000161653	162417	NAGS	protein_coding	HGNC Symbol	3	N-acetylglutamate synthase [Source:HGNC Symbol;Acc:HGNC:17996]	-0.198113	-0.899635	0.503408	2.18134	-0.587689	0.563076	0.741233	-5.52531	-1.1472	1.75246	2.39052	2.26811	2.3324	1.29642	2.40935	2.31234	3.09384	3.04889	2.21669	3.11824	3.06104	0.414051	2.6328	0.631957	1.92234
		ENSG00000251609	NA	SETP12	processed_pseudogene	HGNC Symbol	1	SET pseudogene 12 [Source:HGNC Symbol;Acc:HGNC:42931]	0.171323	-0.435441	0.778088	2.11619	0.587586	0.563145	0.741258	-5.48449	1.12609	2.06733	1.98389	2.44144	2.61071	3.17089	0.942224	2.18948	2.56709	2.41365	1.58282	2.77493	1.36715	1.49205	2.4985	2.10589	1.65104
		ENSG00000270552	NA	DUXAP3	unprocessed_pseudogene	HGNC Symbol	1	double homeobox A pseudogene 3 [Source:HGNC Symbol;Acc:HGNC:32182]	0.138524	-0.352073	0.629121	2.35328	0.587592	0.563141	0.741258	-5.54658	1.10078	2.83785	1.60202	2.32823	2.26967	2.1895	1.98404	2.37005	2.75054	2.47377	2.70212	2.89867	0.980122	2.37341	2.92231	2.81958	2.15061
		ENSG00000274841	NA	AL590627.2	misc_RNA	Clone-based (Ensembl) gene	1		0.173698	-0.441578	0.788973	2.67035	0.587489	0.563209	0.741309	-5.63514	1.12795	2.50343	2.53491	3.05337	3.57223	3.44326	1.71274	2.88745	3.0243	2.64042	3.41134	2.13511	0.449608	3.02549	3.24948	1.98559	3.09684
		ENSG00000132437	1644	DDC	protein_coding	HGNC Symbol	14	dopa decarboxylase [Source:HGNC Symbol;Acc:HGNC:2719]	-0.0858094	-0.389814	0.218195	4.42249	-0.587395	0.563271	0.741358	-6.01222	-1.06128	4.87469	4.73255	4.32085	4.77217	4.23502	4.44722	4.0985	4.29178	4.25994	4.64965	4.28627	4.5743	4.82155	4.54183	3.76581	4.08768
		ENSG00000160796	23218	NBEAL2	protein_coding	HGNC Symbol	17	neurobeachin like 2 [Source:HGNC Symbol;Acc:HGNC:31928]	-0.137061	-0.622686	0.348564	5.90694	-0.587337	0.563308	0.741376	-6.28912	-1.09966	5.83578	6.35691	5.3753	5.54931	5.97288	5.98662	5.97607	5.73702	5.28113	5.27558	5.22848	7.76652	6.04179	5.41241	5.95789	6.7574
		ENSG00000106927	259	AMBP	protein_coding	HGNC Symbol	4	alpha-1-microglobulin/bikunin precursor [Source:HGNC Symbol;Acc:HGNC:453]	-0.104186	-0.473436	0.265065	3.85901	-0.587166	0.563421	0.741491	-5.90942	-1.07489	4.3078	3.67657	4.19734	4.38515	4.08401	4.14938	3.07266	4.11908	3.9571	3.84378	4.07517	3.61953	3.47294	4.10674	3.34468	3.33221
		ENSG00000198894	85457	CIPC	protein_coding	HGNC Symbol	8	CLOCK interacting pacemaker [Source:HGNC Symbol;Acc:HGNC:20365]	0.0722461	-0.183943	0.328435	4.59698	0.586853	0.563627	0.741599	-6.04742	1.05135	4.63808	4.48244	4.98499	4.56572	4.705	4.16764	4.39111	4.511	4.74781	4.34689	4.68039	4.88701	4.50151	4.43557	4.64194	4.86452
		ENSG00000202318	NA	AC006057.1	misc_RNA	Clone-based (Ensembl) gene	1		-0.114404	-0.520061	0.291253	3.41177	-0.586889	0.563603	0.741599	-5.80701	-1.08253	3.36069	4.11987	3.89343	2.8439	3.64557	3.15854	3.23678	3.28436	3.19891	4.03772	3.45031	3.25696	3.31022	2.75566	3.52812	3.5073
		ENSG00000227056	NA	RPL6P2	processed_pseudogene	HGNC Symbol	1	ribosomal protein L6 pseudogene 2 [Source:HGNC Symbol;Acc:HGNC:35964]	-0.135578	-0.616345	0.345188	3.12226	-0.586856	0.563626	0.741599	-5.73099	-1.09853	2.83785	3.87051	2.94234	3.0816	3.20788	2.68765	3.99225	3.09384	2.69195	2.5062	3.36706	2.03457	3.17486	2.86887	4.09139	3.5073
		ENSG00000234072	NA	AC074117.1	lncRNA	Clone-based (Ensembl) gene	3	novel transcript, antisense to GTF3C2 and EIF2B4	0.0874229	-0.222529	0.397375	4.09493	0.586955	0.56356	0.741599	-5.9449	1.06247	4.41172	3.92395	4.48831	4.12654	4.06397	3.36256	4.21333	3.97907	4.37476	4.30227	4.20869	4.02115	4.16299	4.19623	3.65186	4.03146
		ENSG00000246095	NA	LINC01096	lncRNA	HGNC Symbol	2	long intergenic non-protein coding RNA 1096 [Source:HGNC Symbol;Acc:HGNC:27739]	-0.0952484	-0.432933	0.242436	3.26072	-0.586977	0.563546	0.741599	-5.77137	-1.06825	3.59458	3.24413	3.48171	3.15286	3.17089	3.2977	3.35584	3.22361	3.12585	2.91466	3.8484	2.77154	3.35265	3.55034	2.95389	3.13291
		ENSG00000153391	125476	INO80C	protein_coding	HGNC Symbol	12	INO80 complex subunit C [Source:HGNC Symbol;Acc:HGNC:26994]	0.063116	-0.160722	0.286954	5.01391	0.586786	0.563672	0.741625	-6.14161	1.04472	5.0779	4.73255	4.99429	4.95274	5.00739	5.01967	5.20938	5.08959	5.33074	5.18836	5.07953	4.3565	5.00568	4.87566	5.18313	5.11949
		ENSG00000133393	123811	FOPNL	protein_coding	HGNC Symbol	9	FGFR1OP N-terminal like [Source:HGNC Symbol;Acc:HGNC:26435]	-0.133805	-0.608409	0.340799	3.22808	-0.586698	0.563729	0.741636	-5.75439	-1.09718	3.10915	3.24413	3.89343	3.0816	3.56231	3.04459	3.23678	3.12739	3.62725	2.45276	2.43677	3.11257	3.12677	3.40774	3.29492	3.89109
		ENSG00000254866	NA	DEFB109D	processed_pseudogene	HGNC Symbol	1	defensin beta 109D (pseudogene) [Source:HGNC Symbol;Acc:HGNC:30838]	-0.292237	-1.3288	0.744325	2.09992	-0.586698	0.563729	0.741636	-5.47823	-1.22454	1.75246	2.74745	1.23708	2.06322	3.53346	2.58268	2.88745	2.61519	2.28533	2.74721	1.66304	2.56508	2.19832	2.6328	1.70996	-1.62198
		ENSG00000141026	55090	MED9	protein_coding	HGNC Symbol	5	mediator complex subunit 9 [Source:HGNC Symbol;Acc:HGNC:25487]	-0.099967	-0.454635	0.254701	3.46297	-0.586557	0.563823	0.741714	-5.80699	-1.07175	3.81276	3.69718	3.22132	3.59799	3.09393	3.54126	3.43909	3.45263	2.96759	3.54502	3.82779	3.72263	3.87348	3.55034	2.67149	3.39297
		ENSG00000232036	NA	AL078645.2	processed_pseudogene	Clone-based (Ensembl) gene	1	novel pseudogene	0.101227	-0.257925	0.460378	3.16357	0.586532	0.563839	0.741714	-5.73625	1.07269	3.53446	2.93267	3.25268	3.28561	2.88138	3.33049	3.26748	2.75054	3.42892	3.43908	3.45031	2.89439	3.12677	2.6328	3.01662	3.39297
		ENSG00000149357	55004	LAMTOR1	protein_coding	HGNC Symbol	8	late endosomal/lysosomal adaptor, MAPK and MTOR activator 1 [Source:HGNC Symbol;Acc:HGNC:26068]	0.0757038	-0.193022	0.344429	5.00396	0.586252	0.564024	0.741763	-6.12818	1.05387	4.89076	5.06145	5.2488	4.56572	4.87565	4.66854	4.81137	4.84936	5.38654	4.78553	4.97094	5.75946	4.90946	5.08932	5.18313	5.00737
		ENSG00000164733	1508	CTSB	protein_coding	HGNC Symbol	33	cathepsin B [Source:HGNC Symbol;Acc:HGNC:2527]	-0.251866	-1.14577	0.642036	6.58741	-0.586347	0.563961	0.741763	-6.42039	-1.19075	5.47439	7.20058	5.42433	5.50233	6.61319	6.6279	8.23727	6.83547	5.91706	5.58592	5.59454	8.71379	5.50622	5.80984	8.29887	8.05691
		ENSG00000168509	148738	HJV	protein_coding	HGNC Symbol	7	hemojuvelin BMP co-receptor [Source:HGNC Symbol;Acc:HGNC:4887]	-0.114073	-0.518945	0.290798	3.0587	-0.58633	0.563972	0.741763	-5.71239	-1.08228	3.42833	3.06542	2.64426	2.55918	3.13292	3.2298	3.49204	3.05949	3.16285	2.55773	3.52902	3.99393	2.60168	2.69554	3.01662	2.77034
		ENSG00000206062	NA	AL121823.1	lncRNA	Clone-based (Ensembl) gene	1	novel transcript	-0.159042	-0.723643	0.405558	3.10687	-0.586201	0.564057	0.741763	-5.7431	-1.11655	3.45019	2.48837	3.81155	3.46432	2.45869	3.93158	2.25221	3.25431	3.19891	2.87458	3.50326	2.13766	3.07702	4.12964	3.39277	2.28491
		ENSG00000227403	NA	LINC01806	lncRNA	HGNC Symbol	3	long intergenic non-protein coding RNA 1806 [Source:HGNC Symbol;Acc:HGNC:52599]	0.113983	-0.290651	0.518616	3.50833	0.586208	0.564053	0.741763	-5.81269	1.08221	3.21509	3.7573	3.50794	3.31697	3.93753	3.59623	3.29754	3.31381	2.88143	3.98223	3.2787	2.89439	4.23281	3.58389	3.34468	3.99273
		ENSG00000238217	NA	LINC01877	lncRNA	HGNC Symbol	11	long intergenic non-protein coding RNA 1877 [Source:HGNC Symbol;Acc:HGNC:52696]	-0.070069	-0.318841	0.178703	4.10996	-0.586137	0.5641	0.741763	-5.94168	-1.04977	4.24666	4.02523	4.14815	3.81124	4.02304	4.03467	4.27505	4.03318	3.72943	4.00096	4.05757	4.53707	4.23281	4.36012	4.12024	4.12397
		ENSG00000247867	NA	AP001922.1	lncRNA	Clone-based (Ensembl) gene	1	novel transcript, antisense to DGAT2	-0.151627	-0.689864	0.386609	2.90281	-0.586245	0.564028	0.741763	-5.69066	-1.11082	2.66169	2.93267	3.55901	3.28561	2.68546	1.71274	2.76371	3.71787	2.92515	2.55773	3.3382	3.68907	2.45358	3.16332	2.59132	2.40777
		ENSG00000249215	NA	NCOA4P4	processed_pseudogene	HGNC Symbol	1	nuclear receptor coactivator 4 pseudogene 4 [Source:HGNC Symbol;Acc:HGNC:52405]	0.134557	-0.343137	0.612251	3.24187	0.58618	0.564071	0.741763	-5.74494	1.09776	3.28973	3.79603	2.90335	2.88634	2.26165	3.62295	2.53052	2.79297	3.65348	3.57033	3.3382	3.93789	3.26649	3.55034	3.07674	3.39297
		ENSG00000114529	79669	C3orf52	protein_coding	HGNC Symbol	7	chromosome 3 open reading frame 52 [Source:HGNC Symbol;Acc:HGNC:26255]	0.0752983	-0.1921	0.342696	5.19026	0.586005	0.564186	0.741779	-6.16877	1.05358	5.38643	4.98808	5.02186	5.12211	5.04876	5.31829	4.9784	5.15613	5.27269	5.22069	5.29005	5.34038	4.86618	4.67233	5.64691	5.7149
		ENSG00000147604	6129	RPL7	protein_coding	HGNC Symbol	8	ribosomal protein L7 [Source:HGNC Symbol;Acc:HGNC:10363]	0.121804	-0.310709	0.554318	4.57067	0.586055	0.564154	0.741779	-6.036	1.0881	4.08839	4.89302	4.19734	3.81124	4.51143	4.38614	5.077	4.45924	4.71081	5.26011	4.1267	4.7635	4.61045	4.01132	5.00893	5.21512
		ENSG00000171428	9	NAT1	protein_coding	HGNC Symbol	10	N-acetyltransferase 1 [Source:HGNC Symbol;Acc:HGNC:7645]	0.08864	-0.22612	0.4034	3.59213	0.586038	0.564165	0.741779	-5.84069	1.06337	3.49294	3.52341	3.50794	3.72033	3.64557	3.70025	3.10702	3.84432	3.70455	3.84378	3.76413	3.54647	2.79871	3.88242	3.96983	3.42241
		ENSG00000124549	NA	BTN2A3P	transcribed_unprocessed_pseudogene	HGNC Symbol	5	butyrophilin subfamily 2 member A3, pseudogene [Source:HGNC Symbol;Acc:HGNC:13229]	0.070752	-0.180584	0.322088	5.23321	0.585814	0.564313	0.741913	-6.18079	1.05026	5.53701	5.12368	5.14398	5.41806	5.41586	5.40551	5.31601	4.97447	5.29786	5.17192	5.33455	4.87214	5.45844	5.32583	4.49546	5.44051
		ENSG00000235863	8705	B3GALT4	protein_coding	HGNC Symbol	2	beta-1,3-galactosyltransferase 4 [Source:HGNC Symbol;Acc:HGNC:919]	0.131483	-0.335628	0.598594	2.52804	0.585765	0.564345	0.741922	-5.57016	1.09542	2.32564	3.12748	2.32823	3.0446	2.1895	2.34661	1.55561	2.51734	2.83634	2.55773	2.0664	2.03457	2.97205	3.07169	2.95389	2.52098
		ENSG00000100154	23331	TTC28	protein_coding	HGNC Symbol	8	tetratricopeptide repeat domain 28 [Source:HGNC Symbol;Acc:HGNC:29179]	0.0444241	-0.113475	0.202324	5.82431	0.585481	0.564532	0.742111	-6.29645	1.03127	5.92043	5.99017	5.7823	5.81947	5.78369	5.72821	5.58941	5.77985	5.87866	5.86183	5.88626	5.64163	5.89876	5.91244	5.83272	5.88317
		ENSG00000143569	9898	UBAP2L	protein_coding	HGNC Symbol	20	ubiquitin associated protein 2 like [Source:HGNC Symbol;Acc:HGNC:29877]	-0.104251	-0.474805	0.266302	6.58798	-0.585472	0.564538	0.742111	-6.43584	-1.07494	6.35636	6.73131	6.28148	5.96021	6.67063	6.14708	7.32242	6.70265	6.29993	6.23065	6.32906	8.0635	6.57728	6.05084	6.70758	6.97669
		ENSG00000262118	NA	MTCO1P28	processed_pseudogene	HGNC Symbol	1	MT-CO1 pseudogene 28 [Source:HGNC Symbol;Acc:HGNC:52093]	0.133754	-0.34183	0.609339	2.59626	0.585269	0.564672	0.742229	-5.60731	1.09715	2.93407	2.48837	1.5715	2.45024	2.88138	2.7374	2.92644	2.95124	2.58699	2.95366	2.73121	1.52761	2.73598	2.75566	2.10589	3.20245
		ENSG00000267750	NA	RUNDC3A-AS1	lncRNA	HGNC Symbol	4	RUNDC3A antisense RNA 1 [Source:HGNC Symbol;Acc:HGNC:51344]	-0.0776333	-0.353692	0.198426	5.12189	-0.585223	0.564702	0.742229	-6.15683	-1.05529	5.44748	4.98808	5.1852	5.48172	5.01784	5.15397	5.05077	5.04639	5.33884	4.90971	4.8535	5.22805	5.05791	5.46738	5.23682	4.48654
		ENSG00000270835	NA	AP001425.1	transcribed_processed_pseudogene	Clone-based (Ensembl) gene	2	CTAGE family, member 5 (CTAGE5) pseudogene	-0.116275	-0.529743	0.297192	2.94275	-0.585223	0.564702	0.742229	-5.70984	-1.08393	3.21509	3.18699	3.45499	3.15286	3.64557	2.83204	2.80615	2.98823	2.92515	2.55773	3.2787	1.52761	2.73598	2.56722	3.07674	3.13291
		ENSG00000138079	6519	SLC3A1	protein_coding	HGNC Symbol	10	solute carrier family 3 member 1 [Source:HGNC Symbol;Acc:HGNC:11025]	-0.0932794	-0.425002	0.238443	4.81708	-0.585175	0.564734	0.742238	-6.10569	-1.06679	4.62853	4.47052	5.30224	5.03991	4.56944	4.60295	5.25605	5.04639	4.81907	4.96801	5.04424	4.15005	5.03203	4.2805	5.3629	4.50041
		ENSG00000145358	115265	DDIT4L	protein_coding	HGNC Symbol	3	DNA damage inducible transcript 4 like [Source:HGNC Symbol;Acc:HGNC:30555]	0.137943	-0.352752	0.628638	2.6585	0.58501	0.564843	0.742348	-5.60916	1.10034	2.12283	2.48837	2.54641	2.88634	2.39596	3.2298	2.71999	2.56709	3.12585	2.99162	2.89867	2.63723	2.19832	1.53327	3.72882	2.46548
		ENSG00000118260	1385	CREB1	protein_coding	HGNC Symbol	17	cAMP responsive element binding protein 1 [Source:HGNC Symbol;Acc:HGNC:2345]	0.10206	-0.261059	0.46518	5.43178	0.584901	0.564915	0.742378	-6.21175	1.0733	4.87469	5.19787	5.1852	4.6907	5.63542	5.02969	6.05298	5.67029	5.40981	5.15529	5.42652	5.57889	6.009	5.20165	6.26616	5.52437
		ENSG00000198355	415116	PIM3	protein_coding	HGNC Symbol	2	Pim-3 proto-oncogene, serine/threonine kinase [Source:HGNC Symbol;Acc:HGNC:19310]	-0.284393	-1.2962	0.727418	2.57866	-0.584918	0.564904	0.742378	-5.54103	-1.2179	1.60436	2.70738	2.44144	1.17013	3.64557	3.19461	4.29008	1.81373	1.81326	0.631728	1.3527	4.74729	2.45358	1.66451	3.83707	3.89109
		ENSG00000135749	80003	PCNX2	protein_coding	HGNC Symbol	23	pecanex 2 [Source:HGNC Symbol;Acc:HGNC:8736]	0.0426278	-0.10909	0.194346	6.47443	0.584696	0.56505	0.742457	-6.42996	1.02999	6.38785	6.50454	6.5257	6.3609	6.66732	6.52895	6.39285	6.49663	6.50112	6.59982	6.54647	6.19556	6.47535	6.66255	6.24667	6.49869
		ENSG00000246082	NA	NUDT16P1	transcribed_unitary_pseudogene	HGNC Symbol	3	nudix hydrolase 16 pseudogene 1 [Source:HGNC Symbol;Acc:HGNC:27189]	-0.136856	-0.623931	0.350219	2.2139	-0.584713	0.565039	0.742457	-5.5057	-1.09951	2.00962	2.82442	1.92298	2.3324	2.03339	1.37832	2.67491	2.79297	2.21662	2.08239	2.4902	2.03457	2.52953	1.53327	2.41623	2.15061
		ENSG00000248591	NA	AC109445.1	processed_pseudogene	Clone-based (Ensembl) gene	1	cerebellar degeneration-related protein 2, 62kDa (CDR2) pseudogene	-0.135632	-0.618356	0.347093	2.64953	-0.584705	0.565044	0.742457	-5.60436	-1.09857	2.8043	3.00057	2.13979	2.7551	3.24395	3.00451	2.42555	2.70682	1.98835	2.5062	2.54174	3.81884	1.63644	2.92231	2.81958	2.07846
		ENSG00000227806	NA	OR5W1P	unprocessed_pseudogene	HGNC Symbol	1	olfactory receptor family 5 subfamily W member 1 pseudogene [Source:HGNC Symbol;Acc:HGNC:15298]	-0.116173	-0.529847	0.297501	3.29981	-0.584415	0.565235	0.742668	-5.764	-1.08386	3.84612	3.37781	3.12291	2.80018	3.44326	2.68765	3.5178	3.34266	2.74171	3.71352	2.73121	3.75542	3.51091	3.4808	3.39277	3.33221
		ENSG00000240280	NA	TCAM1P	transcribed_unitary_pseudogene	HGNC Symbol	7	testicular cell adhesion molecule 1, pseudogene [Source:HGNC Symbol;Acc:HGNC:30707]	-0.0991502	-0.452254	0.253953	4.1706	-0.584341	0.565284	0.742673	-5.96115	-1.07114	4.53957	4.15009	4.18113	4.41444	3.67229	4.22108	4.40498	4.01537	4.34288	4.05575	4.59759	4.43955	4.25535	4.10674	4.03189	3.30085
		ENSG00000263940	NA	RN7SL275P	misc_RNA	HGNC Symbol	1	RNA, 7SL, cytoplasmic 275, pseudogene [Source:HGNC Symbol;Acc:HGNC:46291]	0.260133	-0.666287	1.18655	1.55142	0.584335	0.565288	0.742673	-5.32332	1.19759	1.3491	-1.12044	2.54641	2.13537	0.810993	2.21231	0.785088	2.11071	2.41365	1.76923	1.10116	2.13766	1.33159	1.99893	1.16247	2.07846
		ENSG00000224692	NA	Z68694.1	processed_pseudogene	Clone-based (Ensembl) gene	1	guanosine monophosphate reductase (GMPR) pseudogene	0.158702	-0.40656	0.723963	2.86083	0.584261	0.565337	0.742704	-5.66023	1.11628	2.00962	3.03336	3.45499	2.61071	2.26165	3.2977	2.71999	2.29916	2.74171	2.60748	3.57921	2.63723	2.19832	3.74086	3.76581	2.81542
		ENSG00000162761	4009	LMX1A	protein_coding	HGNC Symbol	4	LIM homeobox transcription factor 1 alpha [Source:HGNC Symbol;Acc:HGNC:6653]	0.0923917	-0.236711	0.421495	4.04148	0.58422	0.565365	0.742707	-5.9383	1.06614	4.08839	4.34553	3.87339	4.29352	4.18023	4.53424	3.10702	4.01537	3.99862	4.40432	4.17645	3.84954	3.65352	4.25989	3.87142	4.01222
		ENSG00000100938	51292	GMPR2	protein_coding	HGNC Symbol	31	guanosine monophosphate reductase 2 [Source:HGNC Symbol;Acc:HGNC:4377]	-0.0996042	-0.454565	0.255356	4.63932	-0.583946	0.565545	0.742879	-6.0611	-1.07148	4.7303	4.85684	4.26042	4.10873	5.18487	4.56212	4.81137	4.85938	4.42131	4.53862	4.34547	5.1562	4.89518	4.03577	4.30752	5.155
		ENSG00000249743	NA	AC116345.1	lncRNA	Clone-based (Ensembl) gene	9	novel transcript	-0.0784295	-0.357924	0.201065	4.32667	-0.583957	0.565538	0.742879	-6.00702	-1.05587	4.85843	4.16496	4.60227	4.5916	4.37171	4.16764	4.02854	4.48535	4.25994	4.4322	4.4162	3.65472	4.20991	4.6408	4.14853	4.19394
		ENSG00000156269	84779	NAA11	protein_coding	HGNC Symbol	3	N-alpha-acetyltransferase 11, NatA catalytic subunit [Source:HGNC Symbol;Acc:HGNC:28125]	-0.0646513	-0.295095	0.165793	4.86319	-0.58383	0.565622	0.742915	-6.1125	-1.04583	4.9911	5.20509	4.69652	4.52601	4.74331	4.8263	4.99683	4.86933	4.93053	5.03318	4.94246	4.68056	4.79102	4.50727	5.05449	5.01706
		ENSG00000266947	NA	AC022916.2	lncRNA	Clone-based (Ensembl) gene	2	novel transcript, antisense SLFN5	0.10454	-0.268082	0.477161	3.63082	0.583833	0.56562	0.742915	-5.85409	1.07515	3.31377	3.63444	4.09723	3.78904	3.64557	2.96329	3.32698	3.96057	4.13519	3.94401	3.88875	3.90904	3.35265	3.44473	3.29492	3.39297
		ENSG00000018280	6556	SLC11A1	protein_coding	HGNC Symbol	18	solute carrier family 11 member 1 [Source:HGNC Symbol;Acc:HGNC:10907]	0.184649	-0.473831	0.84313	6.85038	0.583553	0.565805	0.743024	-6.452	1.13654	6.68608	6.67787	6.46339	6.33815	7.40693	6.46763	6.7811	6.25999	5.91706	6.02633	6.05978	9.50157	7.10366	6.32335	7.82507	7.76819
		ENSG00000164032	3015	H2AZ1	protein_coding	HGNC Symbol	7	H2A.Z variant histone 1 [Source:HGNC Symbol;Acc:HGNC:4741]	0.122195	-0.313543	0.557934	3.5345	0.583585	0.565784	0.743024	-5.82515	1.08839	2.32564	3.65566	3.22132	3.18721	3.72428	3.56901	4.0985	3.96057	3.97801	3.57033	3.39535	3.54647	3.51091	3.55034	3.57056	3.68787
		ENSG00000169891	9185	REPS2	protein_coding	HGNC Symbol	5	RALBP1 associated Eps domain containing 2 [Source:HGNC Symbol;Acc:HGNC:9963]	-0.0882383	-0.402859	0.226382	5.68862	-0.58364	0.565747	0.743024	-6.27347	-1.06307	5.4583	5.72002	6.36637	5.21661	5.50773	5.97111	5.48879	5.42928	5.56297	5.43564	5.69469	5.58802	5.79487	6.34307	5.82398	5.61642
		ENSG00000225066	NA	Z93929.1	processed_pseudogene	Clone-based (Ensembl) gene	1	Mdm4, transformed 3T3 cell double minute 4, p53 binding protein (mouse)(MDM4) pseudogene	-0.136194	-0.621838	0.34945	3.26425	-0.583599	0.565774	0.743024	-5.772	-1.099	3.55478	3.32581	4.42088	3.31697	2.78675	3.62295	2.62836	2.70682	3.2341	3.51925	3.18458	3.0076	2.79871	3.71081	3.01662	3.39297
		ENSG00000100985	4318	MMP9	protein_coding	HGNC Symbol	1	matrix metallopeptidase 9 [Source:HGNC Symbol;Acc:HGNC:7176]	-0.13282	-0.60658	0.34094	4.13762	-0.583419	0.565893	0.74308	-5.92627	-1.09644	3.87872	3.99226	3.65604	4.0907	4.06397	4.23847	4.9408	4.01537	3.30201	3.4663	4.00347	5.91268	4.83658	3.96113	4.28221	3.56124
		ENSG00000167178	57611	ISLR2	protein_coding	HGNC Symbol	12	immunoglobulin superfamily containing leucine rich repeat 2 [Source:HGNC Symbol;Acc:HGNC:29286]	-0.0890589	-0.406729	0.228611	4.62193	-0.583413	0.565897	0.74308	-6.06359	-1.06368	5.04954	4.56325	4.68507	4.4573	4.33873	4.40166	4.27505	4.85938	5.01388	4.48639	4.64548	4.87214	4.96523	5.00514	4.28221	4.05044
		ENSG00000121390	55269	PSPC1	protein_coding	HGNC Symbol	8	paraspeckle component 1 [Source:HGNC Symbol;Acc:HGNC:20320]	0.123954	-0.318267	0.566176	3.79662	0.583305	0.565968	0.743113	-5.86793	1.08972	2.99482	4.11987	3.81155	3.43603	4.06397	3.36256	4.27505	3.65023	3.91435	3.09988	3.94725	4.77953	4.404	3.74086	3.07674	4.06918
		ENSG00000226476	NA	LINC01748	lncRNA	HGNC Symbol	27	long intergenic non-protein coding RNA 1748 [Source:HGNC Symbol;Acc:HGNC:52535]	0.135279	-0.347352	0.61791	3.45533	0.583298	0.565973	0.743113	-5.81145	1.09831	3.51385	3.81502	3.05337	2.66046	2.97019	3.2298	3.46581	3.47887	3.19891	4.31729	4.00347	2.63723	3.39387	3.36977	4.30752	3.86987
		ENSG00000257093	57189	DENND11	protein_coding	HGNC Symbol	2	DENN domain containing 11 [Source:HGNC Symbol;Acc:HGNC:29472]	0.0723157	-0.185706	0.330337	5.12397	0.583245	0.566008	0.743113	-6.16203	1.0514	4.89076	5.55481	4.84795	4.79462	4.92091	5.05933	5.13642	5.13153	5.52084	5.31355	5.17237	5.14387	5.26093	5.12394	4.87988	5.23185
		ENSG00000261553	NA	AL137782.1	lncRNA	Clone-based (Ensembl) gene	2	novel transcript	0.111462	-0.286248	0.509172	3.02263	0.583225	0.566021	0.743113	-5.70464	1.08032	2.06733	3.15754	3.12291	2.45024	2.97019	2.92085	3.26748	3.16018	2.7898	3.06469	3.3382	3.06104	3.31022	3.02359	3.29492	3.36291
		ENSG00000235127	NA	AC068286.1	lncRNA	Clone-based (Ensembl) gene	1	novel transcript	0.154381	-0.396546	0.705307	2.39534	0.583142	0.566076	0.743152	-5.5554	1.11294	2.69869	2.39052	2.59617	3.34767	3.01263	2.87713	1.08994	2.29916	2.14447	3.09988	2.4902	1.18657	2.28852	1.78481	2.67149	2.34764
		ENSG00000056277	55609	ZNF280C	protein_coding	HGNC Symbol	2	zinc finger protein 280C [Source:HGNC Symbol;Acc:HGNC:25955]	0.152031	-0.390733	0.694796	3.84789	0.582903	0.566234	0.743327	-5.88918	1.11113	3.08141	2.78645	4.33557	3.31697	3.53346	4.64266	4.04635	3.78248	3.97801	3.5952	4.27109	3.25696	4.32094	4.62477	4.6617	3.33221
		ENSG00000256525	11232	POLG2	protein_coding	HGNC Symbol	12	DNA polymerase gamma 2, accessory subunit [Source:HGNC Symbol;Acc:HGNC:9180]	0.103593	-0.26628	0.473466	3.89677	0.582843	0.566273	0.743346	-5.89076	1.07445	3.38359	3.67657	3.89343	3.85463	3.09393	3.77362	4.45918	3.78248	4.27692	4.10854	3.67463	4.09986	4.16299	3.98644	4.14853	3.97296
		ENSG00000185250	285755	PPIL6	protein_coding	HGNC Symbol	8	peptidylprolyl isomerase like 6 [Source:HGNC Symbol;Acc:HGNC:21557]	0.0709995	-0.182545	0.324544	4.52988	0.58274	0.566341	0.743358	-6.04282	1.05044	4.56983	4.57444	4.78498	4.53937	4.8871	4.44722	4.62244	4.29178	4.53854	4.6732	4.76954	3.96618	4.23281	4.60856	4.60158	4.37048
		ENSG00000214654	NA	B3GNT10	protein_coding	HGNC Symbol	3	UDP-GlcNAc:betaGal beta-1,3-N-acetylglucosaminyltransferase 10 (putative) [Source:HGNC Symbol;Acc:HGNC:53652]	0.13788	-0.354509	0.630268	2.34768	0.58273	0.566348	0.743358	-5.52542	1.10029	2.66169	1.84303	1.75792	2.13537	2.39596	1.71274	1.90708	3.05949	2.64042	2.60748	2.26343	3.16233	2.73598	2.18534	2.41623	2.07846
		ENSG00000274554	NA	AC083806.2	lncRNA	Clone-based (Ensembl) gene	1	novel transcript, antisense to FBXW8	-0.0948681	-0.433664	0.243928	3.92249	-0.582716	0.566358	0.743358	-5.92624	-1.06797	3.57482	4.19425	4.2449	4.34006	4.00213	3.93158	3.54312	4.34979	4.01894	3.82287	3.8484	3.30205	3.31022	4.05981	3.80188	4.41511
		ENSG00000183434	51270	TFDP3	protein_coding	HGNC Symbol	1	transcription factor Dp family member 3 [Source:HGNC Symbol;Acc:HGNC:24603]	0.164282	-0.422494	0.751058	2.64831	0.582629	0.566415	0.743401	-5.58927	1.12061	2.12283	2.28555	3.05337	3.40717	2.92647	3.70025	2.05518	1.96985	2.14447	2.39726	2.0664	2.32408	3.35265	3.40774	2.21692	2.9428
		ENSG00000168904	123355	LRRC28	protein_coding	HGNC Symbol	22	leucine rich repeat containing 28 [Source:HGNC Symbol;Acc:HGNC:28355]	0.055348	-0.142389	0.253085	5.59857	0.582492	0.566506	0.74347	-6.25153	1.03911	5.6068	5.48541	5.53689	5.43959	5.68218	5.47315	5.72276	5.5823	5.62394	5.85669	5.5512	5.5133	5.70765	5.28561	6.01278	5.49696
		ENSG00000259315	NA	ACTG1P17	transcribed_processed_pseudogene	HGNC Symbol	3	actin gamma 1 pseudogene 17 [Source:HGNC Symbol;Acc:HGNC:51497]	0.104648	-0.269228	0.478523	2.9991	0.582474	0.566517	0.74347	-5.69894	1.07523	3.21509	3.03336	3.22132	3.18721	3.20788	2.68765	2.84737	2.70682	3.04889	3.35419	3.08388	2.77154	2.60168	3.24948	3.4844	2.28491
		ENSG00000164548	29896	TRA2A	protein_coding	HGNC Symbol	12	transformer 2 alpha homolog [Source:HGNC Symbol;Acc:HGNC:16645]	0.110104	-0.283329	0.503538	4.47619	0.582382	0.566578	0.743517	-6.00716	1.07931	3.92629	4.38418	3.65604	4.26163	4.61146	4.33858	4.87255	4.78774	4.27692	4.34689	4.31618	5.81496	4.59285	4.03577	4.89666	4.50041
		ENSG00000269037	NA	LINC01838	lncRNA	HGNC Symbol	1	long intergenic non-protein coding RNA 1838 [Source:HGNC Symbol;Acc:HGNC:52654]	0.122604	-0.31559	0.560798	2.29836	0.582253	0.566664	0.743597	-5.51064	1.0887	2.41728	1.98389	1.75792	2.45024	2.39596	2.06421	2.47898	2.51734	2.58699	1.85412	2.2007	2.13766	2.19832	3.16332	2.41623	2.15061
		ENSG00000142549	402665	IGLON5	protein_coding	HGNC Symbol	1	IgLON family member 5 [Source:HGNC Symbol;Acc:HGNC:34550]	-0.154963	-0.708898	0.398972	3.57181	-0.582162	0.566724	0.743643	-5.84605	-1.11339	3.97234	3.63444	3.12291	4.29352	2.51881	4.32237	3.64014	3.73973	3.70455	3.78012	3.86872	3.34577	2.52953	4.71838	2.50643	3.45127
		ENSG00000163812	51304	ZDHHC3	protein_coding	HGNC Symbol	11	zinc finger DHHC-type palmitoyltransferase 3 [Source:HGNC Symbol;Acc:HGNC:18470]	-0.0677628	-0.310106	0.17458	5.73694	-0.581883	0.566908	0.743852	-6.28313	-1.04809	6.04057	6.05947	5.6413	5.53604	6.04109	5.61963	5.4153	5.76393	5.6039	5.44251	5.83555	6.20152	5.45844	5.5714	5.6666	5.89372
		ENSG00000213455	NA	PPIAP82	processed_pseudogene	HGNC Symbol	1	peptidylprolyl isomerase A pseudogene 82 [Source:HGNC Symbol;Acc:HGNC:53706]	-0.123505	-0.565256	0.318246	2.7637	-0.581809	0.566957	0.743883	-5.65673	-1.08938	3.40613	2.62372	3.22132	3.43603	2.39596	2.92085	2.58027	2.61519	2.64042	2.79093	3.248	2.40897	2.28852	3.24948	1.98559	2.40777
		ENSG00000226469	NA	ADAM1B	unitary_pseudogene	HGNC Symbol	1	ADAM metallopeptidase domain 1B (pseudogene) [Source:HGNC Symbol;Acc:HGNC:44366]	0.143994	-0.371245	0.659233	2.8571	0.581582	0.567107	0.743951	-5.65977	1.10496	3.21509	3.21584	3.37173	2.80018	3.67229	1.98404	2.05518	2.46581	2.7898	2.83336	2.93766	2.77154	3.51091	2.18534	3.43931	2.46548
		ENSG00000234575	NA	CTSLP8	unprocessed_pseudogene	HGNC Symbol	1	cathepsin L pseudogene 8 [Source:HGNC Symbol;Acc:HGNC:39084]	0.0983132	-0.253471	0.450098	3.51417	0.58158	0.567108	0.743951	-5.81293	1.07052	3.79579	3.12748	3.55901	3.7436	3.56231	3.62295	3.70885	3.12739	3.42892	3.38305	3.36706	2.77154	3.51091	4.30082	3.76581	3.45127
		ENSG00000259895	NA	AC106820.2	lncRNA	Clone-based (Ensembl) gene	1	novel transcript, antisense to C16orf59	-0.107245	-0.490963	0.276473	3.48126	-0.581622	0.567081	0.743951	-5.81356	-1.07717	3.98736	3.35204	3.31344	4.12654	3.09393	3.86599	3.43909	3.42592	3.30201	3.49302	3.82779	4.09986	2.52953	3.2907	3.18995	3.36291
		ENSG00000261235	NA	AC092142.1	lncRNA	Clone-based (Ensembl) gene	2	novel transcript, antisense to HSD17B2	0.127036	-0.327467	0.581539	2.7122	0.581656	0.567059	0.743951	-5.61248	1.09205	2.73476	2.44027	2.49488	2.70855	2.73699	2.96329	2.25221	2.56709	3.04889	2.08239	2.93766	3.0076	3.47294	2.18534	3.61178	2.15061
		ENSG00000134760	1828	DSG1	protein_coding	HGNC Symbol	2	desmoglein 1 [Source:HGNC Symbol;Acc:HGNC:3048]	0.0734304	-0.1894	0.336261	4.67629	0.5814	0.567228	0.744075	-6.06879	1.05222	4.63808	4.54062	4.60227	4.5916	4.67889	4.69397	4.85244	4.63282	4.37476	4.93916	4.97094	4.33497	4.93761	4.23898	4.84574	4.94787
		ENSG00000087495	116154	PHACTR3	protein_coding	HGNC Symbol	9	phosphatase and actin regulator 3 [Source:HGNC Symbol;Acc:HGNC:15833]	0.0730238	-0.18848	0.334528	4.75899	0.581113	0.567418	0.744275	-6.07824	1.05192	4.57978	4.84765	4.61439	4.26163	4.74331	5.00958	4.39111	4.62109	4.64697	4.51274	4.79099	5.21632	4.97884	4.73341	5.16939	5.02668
		ENSG00000258423	NA	OR7E105P	unprocessed_pseudogene	HGNC Symbol	1	olfactory receptor family 7 subfamily E member 105 pseudogene [Source:HGNC Symbol;Acc:HGNC:15364]	0.148826	-0.384161	0.681813	3.36846	0.581082	0.567438	0.744275	-5.79606	1.10867	3.95715	3.18699	2.54641	3.7436	3.77447	2.96329	3.41187	3.86436	3.19891	3.82287	4.24023	3.38821	2.85884	2.4985	3.07674	3.36291
		ENSG00000263126	NA	AC040162.3	lncRNA	Clone-based (Ensembl) gene	1	novel transcript	-0.166654	-0.763514	0.430206	2.35002	-0.581056	0.567455	0.744275	-5.5398	-1.12245	2.17627	3.2991	3.12291	2.50574	1.54796	2.58268	1.55561	1.8939	2.7898	2.01024	2.63958	3.11257	2.19832	2.86887	1.5495	1.74725
		ENSG00000120451	399979	SNX19	protein_coding	HGNC Symbol	13	sorting nexin 19 [Source:HGNC Symbol;Acc:HGNC:21532]	-0.0577857	-0.264787	0.149216	5.92189	-0.580926	0.567541	0.744356	-6.31963	-1.04087	5.89276	6.30414	5.67062	5.58839	6.10623	6.00197	6.12179	5.89146	5.86749	5.86694	5.8407	5.98359	5.69945	5.95152	5.84141	6.12173
		ENSG00000198601	391194	OR2M2	protein_coding	HGNC Symbol	3	olfactory receptor family 2 subfamily M member 2 [Source:HGNC Symbol;Acc:HGNC:8268]	-0.108252	-0.496086	0.279581	3.72747	-0.580854	0.567589	0.744386	-5.87706	-1.07792	3.82954	3.94133	3.31344	4.14414	4.19872	4.01463	4.14884	3.88412	3.08788	4.03772	3.62771	2.89439	3.22141	3.98644	3.43931	3.86987
		ENSG00000099783	4670	HNRNPM	protein_coding	HGNC Symbol	17	heterogeneous nuclear ribonucleoprotein M [Source:HGNC Symbol;Acc:HGNC:5046]	0.0909191	-0.235027	0.416866	5.08582	0.580475	0.567839	0.744551	-6.13484	1.06505	4.99853	4.84765	4.77422	4.93263	5.32617	4.53424	5.34508	5.13978	4.94121	4.71919	4.92316	6.60836	5.28304	4.87566	5.19674	4.92748
		ENSG00000179058	375759	C9orf50	protein_coding	HGNC Symbol	3	chromosome 9 open reading frame 50 [Source:HGNC Symbol;Acc:HGNC:23677]	-0.157093	-0.720268	0.406081	2.04193	-0.580483	0.567834	0.744551	-5.44888	-1.11504	2.2278	2.28555	2.49488	2.45024	1.8583	3.00451	2.05518	1.20801	1.81326	2.1511	1.66304	1.672	2.60168	2.42635	0.921464	1.83745
		ENSG00000183379	646658	SYNDIG1L	protein_coding	HGNC Symbol	3	synapse differentiation inducing 1 like [Source:HGNC Symbol;Acc:HGNC:32388]	-0.131419	-0.602452	0.339615	3.4217	-0.580604	0.567754	0.744551	-5.79973	-1.09537	4.18281	3.24413	3.58389	3.81124	2.57653	3.54126	2.92644	3.31381	3.19891	3.57033	3.11824	3.58346	2.91655	4.48968	3.07674	3.61323
		ENSG00000213981	NA	AC007277.1	lncRNA	Clone-based (Ensembl) gene	1	novel transcript, antisense to MYO3B	0.0660319	-0.170687	0.302751	4.19039	0.580491	0.567829	0.744551	-5.97122	1.04683	4.31972	4.23711	4.30598	4.35524	4.25283	4.23847	3.83718	4.1023	4.15369	4.47303	4.37418	3.96618	3.95837	4.25989	4.00119	4.21091
		ENSG00000231638	NA	LUARIS	lncRNA	HGNC Symbol	1	lncRNA upregulator of antiviral response interferon signaling [Source:HGNC Symbol;Acc:HGNC:40992]	-0.0881977	-0.404384	0.227989	3.94421	-0.580481	0.567835	0.744551	-5.9157	-1.06304	4.23411	3.97548	3.79034	3.93769	3.44326	4.11215	3.68631	4.05077	4.22539	4.03772	3.65136	4.37771	3.93063	3.74086	3.52812	4.38551
		ENSG00000231649	NA	SPATA31B1P	unprocessed_pseudogene	HGNC Symbol	1	SPATA31 subfamily B member 1, pseudogene [Source:HGNC Symbol;Acc:HGNC:31411]	-0.0967312	-0.443597	0.250135	3.58973	-0.580336	0.567932	0.744552	-5.84947	-1.06935	4.04596	3.69718	3.60834	3.87585	3.77447	4.07393	3.03748	3.60331	3.75388	3.57033	3.62771	3.5085	3.61917	3.77031	2.50643	3.36291
		ENSG00000243055	NA	GK-AS1	lncRNA	HGNC Symbol	1	GK antisense RNA 1 [Source:HGNC Symbol;Acc:HGNC:40255]	-0.204098	-0.935985	0.527789	3.03083	-0.580323	0.56794	0.744552	-5.67644	-1.15197	2.2278	2.66615	3.42777	2.26967	2.97019	3.54126	4.25987	2.46581	1.90346	2.83336	1.75324	4.12517	3.68707	3.11823	3.01662	4.22768
		ENSG00000254228	NA	IGHV3-42	IG_V_pseudogene	HGNC Symbol	1	immunoglobulin heavy variable 3-42 (pseudogene) [Source:HGNC Symbol;Acc:HGNC:5603]	-0.223519	-1.025	0.577959	1.97937	-0.58036	0.567916	0.744552	-5.45894	-1.16758	2.99482	2.04948	2.07107	2.55918	0.0740277	1.24708	2.67491	2.1763	2.35092	2.21669	3.3382	1.672	0.703557	1.78481	2.10589	1.65104
		ENSG00000101057	4605	MYBL2	protein_coding	HGNC Symbol	2	MYB proto-oncogene like 2 [Source:HGNC Symbol;Acc:HGNC:7548]	-0.106564	-0.488745	0.275617	4.27062	-0.580252	0.567987	0.744554	-5.96985	-1.07666	4.66637	4.05748	3.95193	4.24542	3.72428	4.76765	4.30496	4.01537	4.13519	4.07357	4.10972	5.61507	3.65352	4.68785	4.47326	3.84834
		ENSG00000138382	29081	METTL5	protein_coding	HGNC Symbol	12	methyltransferase like 5 [Source:HGNC Symbol;Acc:HGNC:25006]	0.0976978	-0.252734	0.44813	4.66677	0.580171	0.568041	0.744554	-6.06576	1.07007	4.36645	4.25112	4.87843	4.6907	4.95395	4.7914	4.72553	4.64445	4.13519	4.6257	5.14764	4.2222	5.29397	4.65665	5.02427	4.26066
		ENSG00000198203	6819	SULT1C2	protein_coding	HGNC Symbol	9	sulfotransferase family 1C member 2 [Source:HGNC Symbol;Acc:HGNC:11456]	-0.0682485	-0.313029	0.176532	5.93559	-0.580218	0.568009	0.744554	-6.33054	-1.04844	6.17791	6.26326	6.14188	6.28759	6.21016	5.61963	5.82433	5.9629	6.07581	5.81495	5.80951	5.28531	5.86983	6.15497	5.50095	5.97048
		ENSG00000261842	NA	AC073314.1	lncRNA	Clone-based (Ensembl) gene	1	novel transcript	-0.115068	-0.52778	0.297645	2.65181	-0.580204	0.568019	0.744554	-5.62789	-1.08303	3.08141	3.27187	2.38595	2.45024	2.83484	2.63612	2.12389	2.8342	2.7898	2.87458	2.4902	2.89439	1.88798	2.27023	2.50643	3.09684
		ENSG00000084110	3034	HAL	protein_coding	HGNC Symbol	11	histidine ammonia-lyase [Source:HGNC Symbol;Acc:HGNC:4806]	-0.0636459	-0.291997	0.164706	5.15816	-0.580017	0.568142	0.744556	-6.1613	-1.0451	5.07086	5.18334	5.20136	5.19144	5.13772	5.39779	5.33787	4.90845	4.81907	5.06023	5.10545	5.71847	5.41905	5.01747	5.02427	4.93771
		ENSG00000134216	27159	CHIA	protein_coding	HGNC Symbol	10	chitinase acidic [Source:HGNC Symbol;Acc:HGNC:17432]	0.0824881	-0.213463	0.378439	4.62886	0.580024	0.568138	0.744556	-6.06192	1.05884	4.68493	4.44637	4.84795	4.39987	4.69201	4.61631	4.66917	4.45924	4.51012	5.28326	4.89372	4.6106	4.85146	4.30082	4.3809	4.41511
		ENSG00000157423	54768	HYDIN	protein_coding	HGNC Symbol	23	HYDIN axonemal central pair apparatus protein [Source:HGNC Symbol;Acc:HGNC:19368]	-0.0530767	-0.243503	0.13735	6.75109	-0.580032	0.568133	0.744556	-6.49209	-1.03747	7.00316	6.90746	6.77287	6.72764	6.97154	6.95936	6.65618	6.65456	6.65185	6.98105	6.92195	6.63943	6.48014	6.64676	6.48717	6.55627
		ENSG00000257859	NA	CASC18	lncRNA	HGNC Symbol	4	cancer susceptibility 18 [Source:HGNC Symbol;Acc:HGNC:49463]	0.126214	-0.326619	0.579047	3.31546	0.580022	0.568139	0.744556	-5.77978	1.09143	3.21509	3.2991	2.49488	3.34767	2.92647	3.74958	3.38413	3.55481	3.91435	3.41134	3.50326	2.77154	2.73598	4.03577	3.80188	2.90158
		ENSG00000277767	NA	AL442128.2	lncRNA	Clone-based (Ensembl) gene	1	novel transcript	-0.124409	-0.570929	0.322111	3.48748	-0.57981	0.568279	0.744703	-5.82467	-1.09006	4.03153	3.32581	3.5337	2.7551	2.83484	4.03467	3.00141	3.50463	3.3348	4.14269	3.69753	3.11257	4.23281	3.58389	3.65186	3.02187
		ENSG00000112183	221662	RBM24	protein_coding	HGNC Symbol	8	RNA binding motif protein 24 [Source:HGNC Symbol;Acc:HGNC:21539]	-0.0809115	-0.371398	0.209575	4.02617	-0.579641	0.568392	0.744785	-5.94535	-1.05769	4.46637	3.94133	4.00814	4.14414	3.98092	4.37046	3.68631	4.16827	3.82485	4.37589	4.17645	3.34577	4.18664	4.05981	3.65186	4.03146
		ENSG00000253824	NA	AP003472.1	lncRNA	Clone-based (Ensembl) gene	5	novel transcript	0.101816	-0.263762	0.467394	3.47505	0.579574	0.568436	0.74481	-5.81629	1.07312	3.49294	3.21584	4.00814	3.25355	3.89279	3.59623	3.56799	3.05949	3.70455	3.51925	3.30876	2.77154	3.12677	3.79916	3.39277	3.89109
		ENSG00000132970	10810	WASF3	protein_coding	HGNC Symbol	4	WASP family member 3 [Source:HGNC Symbol;Acc:HGNC:12734]	-0.077899	-0.357626	0.201828	4.9351	-0.579525	0.568468	0.744819	-6.12768	-1.05548	5.19257	5.31585	4.54007	4.8811	4.82892	5.03964	5.12808	4.89877	4.74781	5.15529	4.94246	4.51809	5.07067	4.43557	4.96188	5.30481
		ENSG00000145777	85480	TSLP	protein_coding	HGNC Symbol	3	thymic stromal lymphopoietin [Source:HGNC Symbol;Acc:HGNC:30743]	-0.0814481	-0.373948	0.211052	4.20859	-0.579468	0.568506	0.744836	-5.9783	-1.05808	4.48766	3.79603	4.35015	4.3092	4.27042	4.32237	4.58637	4.26188	4.29369	3.86439	4.53539	4.09986	3.93063	3.82745	4.06195	4.33995
		ENSG00000065328	55388	MCM10	protein_coding	HGNC Symbol	7	minichromosome maintenance 10 replication initiation factor [Source:HGNC Symbol;Acc:HGNC:18043]	0.0625257	-0.162041	0.287092	5.16272	0.579413	0.568542	0.744851	-6.17174	1.04429	5.02062	5.20509	5.28717	5.18296	5.17557	5.24278	5.11125	5.02875	5.26421	4.93916	5.36348	4.69754	5.58842	5.45836	4.94585	5.09226
		ENSG00000246820	NA	RIC3-DT	lncRNA	HGNC Symbol	1	RIC3 divergent transcript [Source:HGNC Symbol;Acc:HGNC:54191]	-0.0864276	-0.396867	0.224011	4.39522	-0.579364	0.568575	0.744862	-6.02004	-1.06174	4.72134	4.48244	4.30598	4.32471	4.28781	4.68131	3.93603	4.54864	4.31028	4.71919	4.03976	4.0741	4.404	4.59216	3.93777	4.95796
		ENSG00000198467	7169	TPM2	protein_coding	HGNC Symbol	10	tropomyosin 2 [Source:HGNC Symbol;Acc:HGNC:12011]	-0.0991828	-0.455538	0.257172	4.75776	-0.579199	0.568684	0.744971	-6.08729	-1.07117	5.01329	4.56325	4.96619	5.13976	4.00213	5.27683	4.64599	4.511	4.71081	4.81759	4.73675	4.98704	4.32094	5.43097	4.35685	4.6448
		ENSG00000007376	113000	RPUSD1	protein_coding	HGNC Symbol	10	RNA pseudouridine synthase domain containing 1 [Source:HGNC Symbol;Acc:HGNC:14173]	0.225638	-0.585492	1.03677	3.18596	0.578891	0.568888	0.745117	-5.69703	1.16929	3.45019	2.96702	3.08856	3.546	2.11356	3.36256	1.74202	2.46581	2.96759	2.70212	2.77493	4.3565	6.42652	3.61668	2.67149	2.72379
		ENSG00000173401	256710	GLIPR1L1	protein_coding	HGNC Symbol	4	GLIPR1 like 1 [Source:HGNC Symbol;Acc:HGNC:28392]	0.145024	-0.376353	0.6664	2.86035	0.578845	0.568919	0.745117	-5.63815	1.10575	2.32564	2.44027	2.82205	2.39253	1.76208	3.2977	2.37005	2.66173	2.41365	2.91466	2.89867	3.99393	3.35265	3.11823	3.90498	3.09684
		ENSG00000225333	NA	AL035404.1	processed_pseudogene	Clone-based (Ensembl) gene	1	novel pseudogene	-0.0870616	-0.400018	0.225895	3.23332	-0.578919	0.56887	0.745117	-5.76564	-1.06221	3.2404	3.27187	3.55901	3.43603	3.20788	3.04459	3.26748	3.31381	3.36686	3.29469	3.11824	2.56508	3.81398	3.11823	3.34468	2.77034
		ENSG00000237276	NA	ANO7L1	transcribed_unprocessed_pseudogene	HGNC Symbol	3	anoctamin 7 like 1 (pseudogene) [Source:HGNC Symbol;Acc:HGNC:32248]	-0.106225	-0.488117	0.275667	3.58492	-0.578843	0.56892	0.745117	-5.85363	-1.07641	3.92629	3.27187	4.2449	3.34767	3.5906	3.77362	2.96441	3.73973	3.51728	3.71352	3.80688	3.81884	3.35265	4.03577	2.59132	3.66342
		ENSG00000264971	NA	PRR13P4	processed_pseudogene	HGNC Symbol	1	proline rich 13 pseudogene 4 [Source:HGNC Symbol;Acc:HGNC:50617]	0.193933	-0.503163	0.89103	1.95329	0.578941	0.568855	0.745117	-5.45653	1.14388	2.00962	1.20149	1.75792	2.26967	1.9485	2.06421	1.34148	2.79297	2.88143	1.36869	2.63958	-0.398389	1.88798	2.27023	3.29492	1.92234
		ENSG00000135678	1368	CPM	protein_coding	HGNC Symbol	13	carboxypeptidase M [Source:HGNC Symbol;Acc:HGNC:2311]	-0.0550972	-0.253222	0.143028	5.87166	-0.578716	0.569004	0.745195	-6.31484	-1.03893	5.86861	5.93049	6.07766	5.89416	5.94576	5.61298	6.17538	5.9012	5.93321	5.88723	5.71166	5.25123	5.73197	6.06873	6.07306	5.88317
		ENSG00000258904	NA	AL157871.5	lncRNA	Clone-based (Ensembl) gene	1	novel transcript, intronic to YY1	-0.145741	-0.669935	0.378452	2.75139	-0.578584	0.569091	0.745276	-5.63845	-1.1063	1.68031	3.45245	3.5337	3.22076	2.88138	2.63612	2.80615	2.61519	2.69195	2.33955	2.2007	3.0076	2.79871	2.3504	2.74743	3.05984
		ENSG00000101966	331	XIAP	protein_coding	HGNC Symbol	11	X-linked inhibitor of apoptosis [Source:HGNC Symbol;Acc:HGNC:592]	0.122869	-0.319159	0.564898	4.53928	0.578453	0.569178	0.7453	-6.03178	1.0889	4.03153	4.02523	5.13559	4.65433	5.36763	4.37046	4.89238	4.26188	4.43649	3.94401	4.10972	4.3565	4.57504	5.00514	4.79295	4.66957
		ENSG00000176716	NA	OR10AB1P	transcribed_unprocessed_pseudogene	HGNC Symbol	2	olfactory receptor family 10 subfamily AB member 1 pseudogene [Source:HGNC Symbol;Acc:HGNC:14804]	0.086538	-0.224774	0.39785	3.62914	0.578476	0.569163	0.7453	-5.8475	1.06182	3.67103	3.47649	3.60834	3.40717	4.28781	3.51297	3.49204	3.69568	3.57331	3.92451	3.57921	3.99393	3.65352	3.58389	3.24339	3.36291
		ENSG00000246375	NA	PPM1K-DT	lncRNA	HGNC Symbol	5	PPM1K divergent transcript [Source:HGNC Symbol;Acc:HGNC:54093]	0.105059	-0.2729	0.483018	3.57817	0.578445	0.569184	0.7453	-5.84482	1.07554	3.72582	2.74745	3.91319	3.0816	3.44326	3.64918	3.68631	3.69568	3.67924	4.01946	3.96623	3.25696	3.35265	3.61668	3.4844	3.93261
		ENSG00000223751	NA	AC116609.1	lncRNA	Clone-based (Ensembl) gene	1	novel transcript	0.180939	-0.470199	0.832077	2.42225	0.578275	0.569296	0.745414	-5.54965	1.13362	3.05312	1.76708	2.54641	2.3324	3.20788	0.761652	2.42555	2.87427	1.98835	3.13423	2.26343	2.63723	1.88798	1.78481	3.18995	2.90158
		ENSG00000230573	NA	LINC02639	lncRNA	HGNC Symbol	1	long intergenic non-protein coding RNA 2639 [Source:HGNC Symbol;Acc:HGNC:54122]	-0.126709	-0.582991	0.329572	2.62649	-0.577898	0.569546	0.745655	-5.62118	-1.0918	3.05312	2.39052	2.54641	2.45024	3.17089	3.12155	2.88745	2.66173	2.06852	2.70212	3.21664	2.95211	2.10211	2.69554	1.85435	2.15061
		ENSG00000258231	NA	AC020637.1	lncRNA	Clone-based (Ensembl) gene	4	novel transcript	0.0977158	-0.254137	0.449569	3.9595	0.577934	0.569522	0.745655	-5.91542	1.07008	3.38359	3.99226	3.67931	4.05394	4.00213	3.91004	4.51141	4.05077	4.01894	4.19244	4.20869	3.96618	4.11449	3.98644	4.14853	3.13291
		ENSG00000258388	NA	PPT2-EGFL8	protein_coding	HGNC Symbol	7	PPT2-EGFL8 readthrough (NMD candidate) [Source:HGNC Symbol;Acc:HGNC:48343]	0.13068	-0.339941	0.6013	2.5124	0.577846	0.56958	0.745655	-5.58602	1.09481	3.36069	1.84303	1.99892	2.55918	2.92647	2.63612	2.25221	2.75054	2.58699	3.06469	2.54174	2.13766	2.10211	2.81338	2.21692	2.40777
		ENSG00000262576	56111	PCDHGA4	protein_coding	HGNC Symbol	2	protocadherin gamma subfamily A, 4 [Source:HGNC Symbol;Acc:HGNC:8702]	-0.137357	-0.632019	0.357304	2.86629	-0.577854	0.569575	0.745655	-5.67381	-1.09989	2.96476	2.70738	3.0173	2.55918	1.76208	3.15854	2.96441	2.87427	3.70455	2.60748	2.63958	3.06104	2.10211	2.97384	3.52812	3.236
		ENSG00000163297	118429	ANTXR2	protein_coding	HGNC Symbol	9	ANTXR cell adhesion molecule 2 [Source:HGNC Symbol;Acc:HGNC:21732]	0.0600328	-0.156307	0.276372	6.62777	0.577468	0.569831	0.74569	-6.45255	1.04249	6.47573	6.45396	6.72894	6.49378	6.63372	6.33656	6.69622	6.61075	6.5403	6.66295	6.59607	6.98877	7.07543	6.10385	7.02618	6.62119
		ENSG00000165868	259217	HSPA12A	protein_coding	HGNC Symbol	30	heat shock protein family A (Hsp70) member 12A [Source:HGNC Symbol;Acc:HGNC:19022]	-0.0821372	-0.378126	0.213851	4.58424	-0.577483	0.569821	0.74569	-6.05518	-1.05859	4.90666	4.7622	4.42088	4.89156	4.69201	4.7914	5.10277	4.29178	4.62062	4.7963	4.48363	4.24547	3.87348	4.50727	4.6219	4.33995
		ENSG00000198863	146923	RUNDC1	protein_coding	HGNC Symbol	3	RUN domain containing 1 [Source:HGNC Symbol;Acc:HGNC:25418]	-0.0694996	-0.319912	0.180913	4.7158	-0.577564	0.569767	0.74569	-6.08413	-1.04935	4.35491	4.98808	5.03094	4.76081	4.75585	4.90461	4.63426	4.64445	4.67285	4.31729	4.8535	4.6106	4.77551	4.77758	4.64194	4.72969
		ENSG00000214335	NA	CTAGE16P	processed_pseudogene	HGNC Symbol	1	CTAGE family member 16, pseudogene [Source:HGNC Symbol;Acc:HGNC:41967]	0.116264	-0.302685	0.535212	3.42105	0.577509	0.569804	0.74569	-5.79593	1.08392	3.91061	3.24413	3.22132	2.88634	3.01263	3.12155	3.5178	3.19224	3.87029	3.06469	3.36706	2.70595	3.65352	3.82745	4.14853	3.99273
		ENSG00000216917	NA	AC005587.1	processed_pseudogene	Clone-based (Ensembl) gene	1	ribosomal protein L15 (RPL15) pseudogene	0.238017	-0.619632	1.09567	1.7909	0.577529	0.569791	0.74569	-5.36782	1.17937	2.50343	1.41561	-0.116553	2.39253	1.54796	1.71274	1.55561	2.35688	2.21662	1.93429	2.43677	2.89439	1.63644	1.53327	2.67149	-0.0370193
		ENSG00000226317	NA	LINC00351	lncRNA	HGNC Symbol	2	long intergenic non-protein coding RNA 351 [Source:HGNC Symbol;Acc:HGNC:42669]	-0.126044	-0.58018	0.328091	2.93115	-0.57758	0.569757	0.74569	-5.67707	-1.0913	3.10915	2.86141	2.38595	3.40717	2.73699	3.26415	3.23678	3.0243	2.47377	3.09988	2.97563	3.34577	3.02549	1.66451	3.61178	2.6757
		ENSG00000254508	NA	FBXO3-DT	lncRNA	HGNC Symbol	2	FBXO3 divergent transcript [Source:HGNC Symbol;Acc:HGNC:51147]	-0.16215	-0.746326	0.422026	2.17321	-0.577628	0.569725	0.74569	-5.49306	-1.11895	2.9027	1.41561	2.59617	2.20408	1.8583	2.46947	2.37005	2.042	3.19891	1.58282	1.75324	2.23388	2.73598	2.09515	1.16247	2.15061
		ENSG00000261318	NA	AC055855.3	lncRNA	Clone-based (Ensembl) gene	1	novel transcript, antisense to DIS3L	0.132949	-0.34591	0.611808	2.50189	0.577766	0.569633	0.74569	-5.57014	1.09653	1.9495	2.93267	2.44144	3.18721	2.78675	1.80896	2.84737	2.56709	2.74171	2.87458	2.43677	3.0076	2.28852	1.53327	2.10589	2.52098
		ENSG00000124875	6372	CXCL6	protein_coding	HGNC Symbol	3	C-X-C motif chemokine ligand 6 [Source:HGNC Symbol;Acc:HGNC:10643]	-0.133492	-0.614619	0.347636	2.72171	-0.577389	0.569883	0.745701	-5.65542	-1.09695	2.62373	2.48837	2.32823	2.13537	2.57653	3.70025	2.53052	3.31381	2.96759	3.20057	2.38127	1.92354	3.31022	3.02359	2.32001	2.72379
		ENSG00000145555	4651	MYO10	protein_coding	HGNC Symbol	12	myosin X [Source:HGNC Symbol;Acc:HGNC:7593]	0.0371246	-0.0966814	0.170931	6.6185	0.577379	0.56989	0.745701	-6.4579	1.02607	6.53318	6.42645	6.63685	6.57386	6.63032	6.71119	6.69339	6.61371	6.64533	6.55297	6.70461	6.68695	6.65564	6.64279	6.53617	6.65259
		ENSG00000079246	7520	XRCC5	protein_coding	HGNC Symbol	10	X-ray repair cross complementing 5 [Source:HGNC Symbol;Acc:HGNC:12833]	0.0838355	-0.218406	0.386077	5.39653	0.57723	0.569989	0.745798	-6.20398	1.05983	5.09188	5.39998	4.93752	5.06783	5.35119	5.33454	5.98071	5.27316	5.08307	5.32846	5.22848	5.52286	5.66619	5.20165	6.02045	5.85645
		ENSG00000229876	NA	CASC20	lncRNA	HGNC Symbol	1	cancer susceptibility 20 [Source:HGNC Symbol;Acc:HGNC:49477]	0.0965333	-0.251573	0.44464	3.2034	0.577085	0.570085	0.745891	-5.74463	1.0692	2.87064	2.53491	3.55901	3.22076	2.88138	3.2298	3.49204	3.12739	3.26846	3.20057	3.08388	3.0076	3.31022	3.44473	3.69085	3.33221
		ENSG00000130332	51690	LSM7	protein_coding	HGNC Symbol	7	LSM7 homolog, U6 small nuclear RNA and mRNA degradation associated [Source:HGNC Symbol;Acc:HGNC:20470]	-0.152977	-0.704689	0.398736	2.93001	-0.577016	0.570131	0.745918	-5.69586	-1.11186	3.55478	3.27187	2.86327	2.70855	2.68546	3.08358	2.71999	2.79297	3.3348	1.67903	3.2787	2.77154	1.76769	3.51599	3.34468	3.5073
		ENSG00000165802	26012	NSMF	protein_coding	HGNC Symbol	10	NMDA receptor synaptonuclear signaling and neuronal migration factor [Source:HGNC Symbol;Acc:HGNC:29843]	-0.160495	-0.739373	0.418382	3.07727	-0.576966	0.570164	0.745929	-5.70722	-1.11767	3.10915	3.56886	3.25268	3.546	3.05385	3.33049	3.29754	2.41237	2.96759	1.58282	3.15179	3.99393	2.10211	3.71081	3.13446	3.02187
		ENSG00000225674	NA	IPO7P2	processed_pseudogene	HGNC Symbol	1	importin 7 pseudogene 2 [Source:HGNC Symbol;Acc:HGNC:39838]	0.110495	-0.288152	0.509142	3.33041	0.576804	0.570271	0.74603	-5.78509	1.0796	3.21509	3.37781	3.12291	2.8439	2.97019	3.67494	3.00141	3.34266	3.36686	3.264	4.1267	3.0076	3.26649	3.16332	4.09139	3.45127
		ENSG00000248176	NA	AC109349.1	lncRNA	Clone-based (Ensembl) gene	2	novel transcript	-0.124963	-0.57583	0.325905	2.93127	-0.576775	0.570291	0.74603	-5.69912	-1.09048	3.08141	3.35204	2.98031	3.49206	2.33037	2.21231	3.26748	3.22361	2.88143	3.32475	3.18458	2.89439	3.22141	3.11823	1.70996	2.62595
		ENSG00000254590	NA	AP003396.2	processed_pseudogene	Clone-based (Ensembl) gene	1	hippocampus abundant transcript 1 (HIAT1) pseudogene	-0.161514	-0.744499	0.421472	2.21732	-0.576537	0.570448	0.746203	-5.52517	-1.11846	2.2278	1.51183	2.13979	2.13537	1.54796	3.33049	2.71999	2.61519	2.7898	2.21669	2.38127	1.80324	0.944566	3.11823	1.70996	2.28491
		ENSG00000228784	NA	LINC00954	lncRNA	HGNC Symbol	9	long intergenic non-protein coding RNA 954 [Source:HGNC Symbol;Acc:HGNC:48668]	-0.106678	-0.491823	0.278467	4.47191	-0.576402	0.570538	0.746255	-6.03743	-1.07675	4.18281	4.97969	4.69652	4.85996	3.84662	4.76765	4.27505	4.43264	4.78388	4.7963	4.60971	4.53707	5.01891	4.12964	3.52812	4.10594
		ENSG00000251533	NA	LINC00605	lncRNA	HGNC Symbol	1	long intergenic non-protein coding RNA 605 [Source:HGNC Symbol;Acc:HGNC:43928]	-0.0848392	-0.391122	0.221444	4.55236	-0.576433	0.570517	0.746255	-6.05659	-1.06057	4.7303	4.92832	4.96619	5.04928	4.8641	4.18568	4.69198	4.39181	4.68561	4.36146	4.58536	3.81884	4.36307	4.65665	4.28221	4.27687
		ENSG00000049245	9341	VAMP3	protein_coding	HGNC Symbol	3	vesicle associated membrane protein 3 [Source:HGNC Symbol;Acc:HGNC:12644]	0.0910012	-0.237689	0.419691	4.08465	0.576149	0.570705	0.746275	-5.93895	1.06511	3.59458	4.11987	3.89343	3.89676	4.18023	3.91004	4.48553	4.11908	4.25994	3.66735	4.28627	4.55581	4.404	3.4808	4.17628	4.32444
		ENSG00000084652	200081	TXLNA	protein_coding	HGNC Symbol	2	taxilin alpha [Source:HGNC Symbol;Acc:HGNC:30685]	0.0854189	-0.223141	0.393979	4.92188	0.576088	0.570746	0.746275	-6.12013	1.061	4.50865	5.16126	4.97562	4.05394	5.10867	4.57586	4.85244	4.95591	4.84206	4.7963	5.07079	5.36183	5.13287	4.763	5.32622	5.26473
		ENSG00000174948	344758	GPR149	protein_coding	HGNC Symbol	1	G protein-coupled receptor 149 [Source:HGNC Symbol;Acc:HGNC:23627]	-0.100273	-0.462499	0.261952	3.86286	-0.576078	0.570753	0.746275	-5.90238	-1.07198	3.68953	4.02523	3.70221	3.91737	4.10377	4.13089	4.51141	3.78248	3.62725	3.35419	3.90852	2.63723	4.42403	3.74086	4.3809	3.86987
		ENSG00000196305	3376	IARS1	protein_coding	HGNC Symbol	13	isoleucyl-tRNA synthetase 1 [Source:HGNC Symbol;Acc:HGNC:5330]	0.0572114	-0.149439	0.263862	5.95478	0.57613	0.570718	0.746275	-6.32644	1.04045	5.85229	6.05947	6.0377	5.69369	6.09145	5.95542	5.83973	5.83673	5.68243	5.94642	6.16212	5.65906	6.00235	5.92559	6.29808	6.23392
		ENSG00000229689	NA	AC009237.3	transcribed_unprocessed_pseudogene	Clone-based (Ensembl) gene	3	Ankyrin repeat domain-containing protein pseudogene	-0.105247	-0.485343	0.274848	3.68978	-0.576228	0.570653	0.746275	-5.88217	-1.07568	4.06024	3.59105	3.58389	4.0907	3.67229	3.91004	3.59244	4.11908	3.72943	3.86439	4.14347	3.61953	2.91655	3.8552	2.50643	3.78174
		ENSG00000236204	NA	LINC01376	lncRNA	HGNC Symbol	5	long intergenic non-protein coding RNA 1376 [Source:HGNC Symbol;Acc:HGNC:50637]	-0.0623338	-0.287492	0.162824	4.7996	-0.576117	0.570727	0.746275	-6.10619	-1.04415	4.76559	4.71245	4.80628	4.91224	4.76829	5.19906	4.95972	4.84936	4.90891	5.07798	4.65721	4.29091	4.74397	4.87566	4.56006	4.70595
		ENSG00000237732	NA	CT75	transcribed_unprocessed_pseudogene	HGNC Symbol	8	cancer/testis associated transcript 75 [Source:HGNC Symbol;Acc:HGNC:37174]	0.0978736	-0.255671	0.451418	3.40359	0.576098	0.570739	0.746275	-5.80296	1.0702	3.59458	3.47649	2.59617	3.28561	3.27914	3.62295	3.17336	3.71787	3.54557	3.69062	3.67463	3.16233	3.26649	3.40774	3.4844	3.47956
		ENSG00000276993	NA	AC116003.3	lncRNA	Clone-based (Ensembl) gene	1	novel transcript	-0.162394	-0.748993	0.424206	2.05912	-0.576106	0.570734	0.746275	-5.46944	-1.11914	2.461	2.78645	1.23708	1.82221	1.76208	2.87713	1.55561	2.1763	1.90346	2.21669	2.38127	1.36715	2.60168	0.841391	2.67149	2.28491
		ENSG00000214558	NA	AL365217.1	processed_pseudogene	Clone-based (Ensembl) gene	1	zinc finger CCCH-type containing 11A (ZC3H11A) pseudogene	0.15929	-0.416216	0.734796	1.95901	0.575988	0.570813	0.74632	-5.46106	1.11674	1.82117	2.23005	1.99892	2.26967	2.39596	1.49862	1.55561	2.41237	2.28533	2.01024	2.4902	-0.398389	1.99901	2.92231	2.41623	1.43691
		ENSG00000005448	84058	WDR54	protein_coding	HGNC Symbol	12	WD repeat domain 54 [Source:HGNC Symbol;Acc:HGNC:25770]	-0.0882527	-0.407151	0.230646	4.0305	-0.575904	0.570868	0.746339	-5.93986	-1.06308	4.04596	3.97548	3.98965	4.51253	3.50402	4.25564	3.75291	4.29178	4.05874	3.98223	4.09255	4.31311	3.35265	4.48968	4.00119	3.86987
		ENSG00000248809	NA	LINC01095	lncRNA	HGNC Symbol	8	long intergenic non-protein coding RNA 1095 [Source:HGNC Symbol;Acc:HGNC:49220]	0.0713452	-0.186465	0.329155	4.24711	0.575891	0.570877	0.746339	-5.97497	1.0507	4.3078	4.44637	4.22922	4.42887	4.06397	4.11215	4.21333	3.94184	4.18998	4.45955	4.09255	3.84954	4.36307	4.19623	4.71942	4.33995
		ENSG00000257322	NA	AC138123.1	lncRNA	Clone-based (Ensembl) gene	6	novel transcript, antisense to novel protein	0.0961921	-0.251526	0.44391	3.41949	0.575688	0.571011	0.746482	-5.79879	1.06895	3.49294	3.15754	3.58389	3.0446	3.74959	2.83204	3.61649	3.42592	3.08788	3.86439	3.57921	3.72263	3.39387	3.16332	3.72882	3.26879
		ENSG00000278390	NA	AL354696.2	lncRNA	Clone-based (Ensembl) gene	6	novel transcript, antisense to KBTBD7 and MTRF1	0.0929692	-0.243157	0.429095	4.03516	0.575588	0.571078	0.746536	-5.93919	1.06656	3.53446	3.50014	4.43462	3.89676	4.23502	4.07393	3.8575	4.3065	3.89249	3.88471	4.38833	3.96618	4.11449	3.82745	4.47326	4.17676
		ENSG00000259364	NA	AC013356.3	lncRNA	Clone-based (Ensembl) gene	1	novel transcript, antisense to BAHD1	-0.133363	-0.61562	0.348895	2.96786	-0.57548	0.571149	0.746597	-5.70677	-1.09685	3.38359	3.35204	2.59617	3.22076	3.01263	2.58268	2.80615	3.42592	3.26846	3.38305	2.43677	3.8796	2.37341	3.11823	1.5495	3.09684
		ENSG00000228187	NA	AC093433.1	processed_pseudogene	Clone-based (Ensembl) gene	1	novel pseudogene	0.123499	-0.323178	0.570176	2.84973	0.575368	0.571224	0.746662	-5.66649	1.08937	3.08141	1.76708	3.0173	3.00663	2.92647	3.19461	2.76371	2.87427	3.04889	3.20057	2.54174	2.13766	3.02549	3.24948	3.29492	2.46548
		ENSG00000118816	10983	CCNI	protein_coding	HGNC Symbol	9	cyclin I [Source:HGNC Symbol;Acc:HGNC:1595]	-0.146481	-0.676484	0.383521	5.45288	-0.575147	0.57137	0.746821	-6.20625	-1.10687	4.94565	5.99434	5.06667	4.53937	5.52249	5.25137	5.82948	5.36041	5.03399	4.82813	4.94246	8.16614	5.30482	4.84831	5.93371	5.67875
		ENSG00000107159	768	CA9	protein_coding	HGNC Symbol	4	carbonic anhydrase 9 [Source:HGNC Symbol;Acc:HGNC:1383]	-0.124316	-0.57417	0.325539	2.62392	-0.575081	0.571414	0.746838	-5.63188	-1.08999	3.05312	2.58	3.15647	2.7551	3.01263	2.68765	2.31234	2.70682	2.88143	2.65557	2.59149	2.95211	1.63644	3.02359	1.16247	2.81542
		ENSG00000150712	54545	MTMR12	protein_coding	HGNC Symbol	7	myotubularin related protein 12 [Source:HGNC Symbol;Acc:HGNC:18191]	0.0591243	-0.15484	0.273089	5.67604	0.575041	0.571441	0.746838	-6.26963	1.04183	5.21189	5.96064	5.55587	5.6817	5.7898	5.5094	5.80353	5.72062	5.73865	5.64072	5.71166	6.0042	5.74795	5.39362	5.68603	5.66033
		ENSG00000173810	NA	PPIAP7	processed_pseudogene	HGNC Symbol	1	peptidylprolyl isomerase A pseudogene 7 [Source:HGNC Symbol;Acc:HGNC:9270]	-0.153225	-0.707864	0.401415	2.4805	-0.574901	0.571534	0.746838	-5.60104	-1.11205	2.41728	2.48837	3.12291	2.80018	2.26165	2.92085	1.82691	2.79297	3.26846	3.13423	1.83813	1.672	2.79871	2.97384	1.36892	2.00251
		ENSG00000228192	NA	AL512353.1	lncRNA	Clone-based (Ensembl) gene	5	novel transcript, antisense to ERMAP	-0.0771312	-0.356318	0.202056	4.10915	-0.574923	0.571519	0.746838	-5.96549	-1.05492	4.03153	3.73754	4.393	3.87585	4.21699	4.47681	3.8973	4.41916	4.09747	4.14269	4.10972	3.61953	4.0643	3.98644	4.30752	4.37048
		ENSG00000249867	NA	LINC02742	lncRNA	HGNC Symbol	4	long intergenic non-protein coding RNA 2742 [Source:HGNC Symbol;Acc:HGNC:54259]	0.102885	-0.269524	0.475294	3.6714	0.57492	0.571521	0.746838	-5.85682	1.07392	3.68953	3.63444	3.67931	3.59799	4.21699	3.08358	3.79566	3.71787	3.60053	3.6437	3.18458	2.83427	4.11449	4.15218	3.76581	4.03146
		ENSG00000267443	NA	AC010641.1	lncRNA	Clone-based (Ensembl) gene	1	novel transcript	-0.189598	-0.875826	0.49663	2.08385	-0.574962	0.571493	0.746838	-5.49532	-1.14045	2.66169	1.68691	2.59617	3.15286	1.76208	3.04459	1.74202	2.11071	3.08788	2.01024	1.99425	1.80324	1.33159	2.92231	-0.21604	1.65104
		ENSG00000006695	1352	COX10	protein_coding	HGNC Symbol	7	cytochrome c oxidase assembly factor heme A:farnesyltransferase COX10 [Source:HGNC Symbol;Acc:HGNC:2260]	0.0800475	-0.209753	0.369848	4.44856	0.574808	0.571595	0.746853	-6.02458	1.05705	4.10227	5.01296	4.27576	4.70263	4.33873	4.20349	4.40498	4.43264	4.34288	4.64965	4.64548	4.47935	3.90234	4.67233	4.53885	4.47254
		ENSG00000092203	9878	TOX4	protein_coding	HGNC Symbol	14	TOX high mobility group box family member 4 [Source:HGNC Symbol;Acc:HGNC:20161]	-0.0733337	-0.338812	0.192144	5.70588	-0.574844	0.571572	0.746853	-6.27358	-1.05215	5.61649	5.92176	5.45836	5.43245	5.66233	5.35062	6.09637	5.82144	5.6437	5.46967	5.59454	6.33225	6.21279	5.21241	5.69565	5.7732
		ENSG00000054116	27095	TRAPPC3	protein_coding	HGNC Symbol	10	trafficking protein particle complex 3 [Source:HGNC Symbol;Acc:HGNC:19942]	-0.0733905	-0.339159	0.192378	4.94781	-0.574661	0.571693	0.746854	-6.12974	-1.05219	5.14645	5.28895	4.94714	4.70263	4.8641	4.46209	5.24837	4.86933	4.65996	4.81759	5.08822	5.23968	4.57504	5.11249	4.96188	5.18107
		ENSG00000166446	124359	CDYL2	protein_coding	HGNC Symbol	7	chromodomain Y like 2 [Source:HGNC Symbol;Acc:HGNC:23030]	-0.0585003	-0.270345	0.153345	5.77026	-0.574664	0.571691	0.746854	-6.29375	-1.04138	6.08316	6.20329	5.64721	5.54931	5.66233	5.6394	5.46911	5.72611	5.73251	5.73327	5.79365	5.88331	5.9059	5.83792	5.60669	5.85105
		ENSG00000181798	NA	LINC00471	lncRNA	HGNC Symbol	2	long intergenic non-protein coding RNA 471 [Source:HGNC Symbol;Acc:HGNC:28668]	0.128201	-0.336086	0.592488	2.60348	0.574619	0.571721	0.746854	-5.61325	1.09293	2.62373	2.78645	3.12291	2.20408	3.53346	2.06421	2.62836	2.29916	2.83634	2.45276	2.85859	2.32408	2.19832	3.11823	2.32001	2.28491
		ENSG00000253496	NA	AC011586.2	lncRNA	Clone-based (Ensembl) gene	3	novel transcript	0.150599	-0.394779	0.695978	2.92047	0.574645	0.571703	0.746854	-5.67769	1.11003	2.87064	2.11222	2.86327	1.6358	2.51881	3.00451	3.17336	2.95124	2.88143	3.13423	3.3382	3.0076	3.54791	2.09515	4.03189	3.56124
		ENSG00000260779	NA	AP001180.1	lncRNA	Clone-based (Ensembl) gene	1	novel transcript, antisense to PIEZO2	-0.0882069	-0.407631	0.231217	3.79362	-0.574659	0.571695	0.746854	-5.8882	-1.06305	4.00224	3.7768	3.65604	3.93769	3.86989	4.11215	4.19747	3.67313	3.54557	3.66735	3.76413	3.58346	2.97205	3.90914	3.69085	4.33995
		ENSG00000070193	2255	FGF10	protein_coding	HGNC Symbol	2	fibroblast growth factor 10 [Source:HGNC Symbol;Acc:HGNC:3666]	0.126387	-0.331553	0.584327	3.62431	0.574341	0.571906	0.746965	-5.83651	1.09156	3.68953	2.78645	3.12291	3.31697	2.83484	4.37046	3.66341	3.62696	3.77793	3.90475	3.47703	3.42943	4.16299	3.55034	4.28221	3.99273
		ENSG00000183023	6546	SLC8A1	protein_coding	HGNC Symbol	12	solute carrier family 8 member A1 [Source:HGNC Symbol;Acc:HGNC:11068]	0.0486593	-0.12763	0.224948	6.66186	0.574401	0.571866	0.746965	-6.46394	1.0343	6.66987	6.5534	6.47341	6.44493	6.60628	6.55693	7.00026	6.58683	6.52262	6.74859	6.67029	6.5766	6.78134	6.56091	7.08591	6.75161
		ENSG00000226124	348751	FTCDNL1	protein_coding	HGNC Symbol	5	formiminotransferase cyclodeaminase N-terminal like [Source:HGNC Symbol;Acc:HGNC:48661]	-0.0928303	-0.429177	0.243517	3.93445	-0.57435	0.571899	0.746965	-5.91271	-1.06646	4.01696	3.63444	4.04444	3.95772	3.67229	4.32237	3.93603	3.86436	4.11645	4.24054	3.39535	3.8796	4.29941	3.71081	4.3809	3.47956
		ENSG00000260094	NA	LINC00564	lncRNA	HGNC Symbol	1	long intergenic non-protein coding RNA 564 [Source:HGNC Symbol;Acc:HGNC:43708]	0.163133	-0.427915	0.754182	3.55117	0.574375	0.571883	0.746965	-5.81636	1.11972	4.01696	3.99226	1.99892	3.28561	3.31349	4.05443	3.43909	3.37095	2.7898	4.19244	3.76413	4.0741	3.54791	3.90914	3.07674	3.99273
		ENSG00000116580	54856	GON4L	protein_coding	HGNC Symbol	19	gon-4 like [Source:HGNC Symbol;Acc:HGNC:25973]	0.0456902	-0.119894	0.211275	6.46843	0.574221	0.571985	0.74702	-6.42714	1.03218	6.22621	6.42645	6.48336	6.31891	6.33664	6.3244	6.49366	6.55018	6.64206	6.46462	6.48528	6.93968	6.48492	6.36254	6.48162	6.47429
		ENSG00000229281	NA	GPR53P	unprocessed_pseudogene	HGNC Symbol	1	G protein-coupled receptor 53, pseudogene [Source:HGNC Symbol;Acc:HGNC:4509]	-0.137036	-0.633679	0.359607	2.78894	-0.574203	0.571997	0.74702	-5.66289	-1.09964	2.99482	3.12748	2.86327	3.25355	3.05385	3.64918	1.55561	2.8342	2.7898	2.39726	2.63958	3.21042	1.49205	3.07169	2.74743	2.9428
		ENSG00000144233	83607	AMMECR1L	protein_coding	HGNC Symbol	2	AMMECR1 like [Source:HGNC Symbol;Acc:HGNC:28658]	0.0728636	-0.191367	0.337094	5.31119	0.573856	0.572228	0.747231	-6.20437	1.0518	5.24353	5.33571	5.20136	5.35146	4.99686	5.12622	5.10277	5.50782	5.33884	5.72765	5.58843	5.58802	4.90946	4.95473	5.54418	5.46194
		ENSG00000266256	NA	LINC00683	lncRNA	HGNC Symbol	31	long intergenic non-protein coding RNA 683 [Source:HGNC Symbol;Acc:HGNC:44467]	0.0810082	-0.212763	0.374779	3.9344	0.573845	0.572235	0.747231	-5.91687	1.05776	4.06024	3.52341	4.04444	3.89676	4.37171	4.07393	3.83718	3.88412	4.11645	4.19244	3.74227	3.61953	4.0643	3.96113	4.00119	3.56124
		ENSG00000273335	NA	AP005432.2	lncRNA	Clone-based (Ensembl) gene	1	novel transcript	-0.0919831	-0.425542	0.241576	2.60356	-0.573866	0.572221	0.747231	-5.60923	-1.06583	2.73476	2.58	2.32823	2.50574	2.33037	2.96329	2.71999	2.70682	2.69195	2.45276	2.73121	2.56508	2.60168	2.86887	2.59132	2.28491
		ENSG00000264745	NA	TTC39C-AS1	lncRNA	HGNC Symbol	1	TTC39C antisense RNA 1 [Source:HGNC Symbol;Acc:HGNC:51321]	-0.10892	-0.503959	0.286119	2.97114	-0.573776	0.57228	0.747259	-5.69829	-1.07842	3.05312	2.82442	3.08856	2.20408	3.27914	2.68765	3.38413	3.05949	2.74171	3.32475	2.68613	3.16233	3.31022	2.3504	3.61178	2.77034
		ENSG00000041880	10039	PARP3	protein_coding	HGNC Symbol	9	poly(ADP-ribose) polymerase family member 3 [Source:HGNC Symbol;Acc:HGNC:273]	-0.113026	-0.523033	0.296982	3.6996	-0.573667	0.572353	0.747264	-5.8704	-1.08149	3.59458	4.02523	3.85307	3.49206	3.64557	4.49139	3.26748	3.47887	4.32667	3.32475	3.55434	4.24547	3.02549	4.08347	3.4844	3.30085
		ENSG00000150756	134145	ATPSCKMT	protein_coding	HGNC Symbol	7	ATP synthase c subunit lysine N-methyltransferase [Source:HGNC Symbol;Acc:HGNC:27029]	0.152311	-0.400216	0.704838	2.6478	0.573657	0.57236	0.747264	-5.62907	1.11135	2.37219	2.23005	3.08856	2.45024	2.1895	1.71274	2.92644	3.05949	2.83634	2.83336	3.69753	2.32408	2.97205	2.92231	2.74743	2.00251
		ENSG00000246379	NA	AC040168.1	lncRNA	Clone-based (Ensembl) gene	15	novel transcript	0.0668855	-0.175737	0.309508	5.10384	0.573688	0.572339	0.747264	-6.1593	1.04745	5.36932	5.22651	5.1933	5.56245	5.30071	4.89368	4.95029	4.82911	5.22975	5.06023	5.06199	4.77953	5.22712	4.763	5.11308	5.10139
		ENSG00000105379	2109	ETFB	protein_coding	HGNC Symbol	5	electron transfer flavoprotein subunit beta [Source:HGNC Symbol;Acc:HGNC:3482]	-0.063561	-0.294231	0.167109	5.32078	-0.573422	0.572516	0.747435	-6.21207	-1.04504	5.43108	5.49132	5.68219	5.56898	5.46252	4.95805	5.11125	5.40896	5.30615	5.40079	5.31247	5.3186	4.92361	5.04182	5.28858	5.42605
		ENSG00000258451	NA	EGILA	lncRNA	HGNC Symbol	1	EGFR interacting lncRNA [Source:HGNC Symbol;Acc:HGNC:54482]	0.130044	-0.341943	0.602031	2.18051	0.573369	0.572551	0.747449	-5.49443	1.09433	1.88676	1.84303	2.32823	1.5327	2.63202	2.34661	2.47898	2.11071	2.21662	2.08239	2.59149	1.672	3.12677	1.53327	1.98559	2.52098
		ENSG00000034152	5606	MAP2K3	protein_coding	HGNC Symbol	15	mitogen-activated protein kinase kinase 3 [Source:HGNC Symbol;Acc:HGNC:6843]	-0.167467	-0.775371	0.440436	4.71343	-0.573284	0.572607	0.747489	-6.04153	-1.12309	4.70325	4.506	4.54007	4.1787	4.48153	4.68131	4.53683	4.511	4.17195	4.05575	3.62771	8.40703	4.99232	4.43557	4.87988	4.70595
		ENSG00000198455	158586	ZXDB	protein_coding	HGNC Symbol	1	zinc finger X-linked duplicated B [Source:HGNC Symbol;Acc:HGNC:13199]	0.135583	-0.356623	0.627789	3.46161	0.573237	0.572639	0.747498	-5.79846	1.09854	2.9027	3.79603	4.02641	3.34767	3.61835	3.84345	3.43909	2.51734	2.83634	3.264	3.74227	3.5085	3.47294	4.10674	3.4844	3.47956
		ENSG00000112562	64094	SMOC2	protein_coding	HGNC Symbol	6	SPARC related modular calcium binding 2 [Source:HGNC Symbol;Acc:HGNC:20323]	-0.0728963	-0.337631	0.191838	4.71102	-0.57302	0.572783	0.747523	-6.0843	-1.05183	5.00593	4.87504	4.8984	4.48517	4.37171	5.02969	4.56181	4.36393	4.74781	4.81759	4.76954	4.47935	4.48253	4.80629	5.02427	4.65724
		ENSG00000114115	5947	RBP1	protein_coding	HGNC Symbol	8	retinol binding protein 1 [Source:HGNC Symbol;Acc:HGNC:9919]	-0.071476	-0.331038	0.188086	4.44571	-0.573053	0.572761	0.747523	-6.03305	-1.05079	4.60923	4.29234	4.67352	4.78344	4.38792	4.61631	4.06395	4.58532	4.64697	4.07357	4.53539	4.19855	4.42403	4.57558	4.40455	4.26066
		ENSG00000142599	473	RERE	protein_coding	HGNC Symbol	20	arginine-glutamic acid dipeptide repeats [Source:HGNC Symbol;Acc:HGNC:9965]	-0.0606497	-0.280906	0.159606	6.6145	-0.573028	0.572778	0.747523	-6.45708	-1.04293	6.5229	6.79005	6.56995	6.5377	6.83632	6.76315	6.68204	6.49663	6.43838	6.31916	6.25381	6.54881	6.83845	6.51816	6.74974	6.96673
		ENSG00000235129	NA	FABP7P2	processed_pseudogene	HGNC Symbol	1	fatty acid binding protein 7 pseudogene 2 [Source:HGNC Symbol;Acc:HGNC:41952]	-0.120689	-0.558956	0.317579	3.31572	-0.573062	0.572755	0.747523	-5.79799	-1.08725	3.45019	2.93267	3.31344	3.8331	3.27914	3.56901	3.5178	3.76127	4.07823	2.95366	2.89867	1.92354	3.54791	3.58389	3.07674	3.33221
		ENSG00000254976	NA	OR8B7P	unprocessed_pseudogene	HGNC Symbol	1	olfactory receptor family 8 subfamily B member 7 pseudogene [Source:HGNC Symbol;Acc:HGNC:8476]	-0.0989478	-0.458253	0.260357	3.10401	-0.573083	0.572741	0.747523	-5.74396	-1.07099	3.31377	3.18699	3.08856	2.92756	2.68546	3.00451	2.92644	3.45263	2.7898	3.78012	3.21664	2.89439	2.91655	3.16332	3.01662	3.30085
		ENSG00000247735	NA	AC120114.1	lncRNA	Clone-based (Ensembl) gene	1	novel transcript, antisense to KCTD13	0.0823002	-0.216762	0.381363	3.90551	0.572682	0.573008	0.747783	-5.91413	1.05871	3.82954	3.69718	3.70221	4.12654	3.93753	4.07393	3.66341	4.16827	4.43649	3.80165	4.09255	3.96618	3.95837	3.68011	3.69085	3.66342
		ENSG00000138311	22891	ZNF365	protein_coding	HGNC Symbol	4	zinc finger protein 365 [Source:HGNC Symbol;Acc:HGNC:18194]	0.0536543	-0.141385	0.248693	5.77291	0.572476	0.573144	0.747923	-6.28515	1.03789	5.95141	5.68949	5.54325	5.775	5.66897	6.03218	5.72829	5.51417	5.68243	5.77741	5.80951	5.96268	5.97544	5.76666	5.89248	5.59719
		ENSG00000165943	64112	MOAP1	protein_coding	HGNC Symbol	2	modulator of apoptosis 1 [Source:HGNC Symbol;Acc:HGNC:16658]	0.116064	-0.305865	0.537993	3.02417	0.572445	0.573165	0.747923	-5.70131	1.08377	2.8043	2.82442	3.28338	3.34767	2.68546	2.63612	3.14057	2.87427	2.58699	2.5062	3.72007	3.30205	3.17486	3.2907	3.07674	3.13291
		ENSG00000022840	9921	RNF10	protein_coding	HGNC Symbol	25	ring finger protein 10 [Source:HGNC Symbol;Acc:HGNC:10055]	0.133546	-0.351983	0.619075	5.91685	0.572388	0.573203	0.747938	-6.28856	1.09699	5.6964	5.75485	5.63536	5.76366	6.09145	5.36651	5.95265	5.73157	5.80451	5.64072	5.56993	9.10822	5.7158	5.46738	5.83272	5.53789
		ENSG00000112242	1871	E2F3	protein_coding	HGNC Symbol	3	E2F transcription factor 3 [Source:HGNC Symbol;Acc:HGNC:3115]	-0.0764456	-0.354412	0.201521	4.77414	-0.572315	0.573252	0.747938	-6.09206	-1.05442	4.38926	4.71245	4.75244	4.76081	4.6252	4.65566	5.43572	4.90845	4.31028	4.80699	4.86366	5.14387	4.82155	4.52466	4.81076	4.86452
		ENSG00000163659	25976	TIPARP	protein_coding	HGNC Symbol	7	TCDD inducible poly(ADP-ribose) polymerase [Source:HGNC Symbol;Acc:HGNC:23696]	0.109404	-0.288397	0.507203	4.86304	0.572323	0.573246	0.747938	-6.1205	1.07878	4.23411	4.51763	4.57771	4.38515	4.56944	5.33454	5.05957	5.28064	5.28952	5.00561	5.29005	4.68056	5.22712	4.34062	4.71942	5.29688
		ENSG00000083444	5351	PLOD1	protein_coding	HGNC Symbol	9	procollagen-lysine,2-oxoglutarate 5-dioxygenase 1 [Source:HGNC Symbol;Acc:HGNC:9081]	-0.0885325	-0.410536	0.233471	5.14375	-0.572159	0.573356	0.747976	-6.16665	-1.06329	5.133	5.51473	5.21735	5.36653	5.06901	4.71895	5.20938	5.10651	4.46639	4.68484	5.24412	5.36183	5.14499	5.62879	5.11308	5.32053
		ENSG00000232696	NA	AC017006.2	lncRNA	Clone-based (Ensembl) gene	1	novel transcript	-0.12048	-0.558675	0.317715	3	-0.572167	0.57335	0.747976	-5.71438	-1.0871	3.38359	3.06542	2.38595	3.40717	3.27914	2.68765	3.43909	3.47887	2.64042	3.29469	3.08388	2.63723	2.67039	2.86887	3.39277	2.28491
		ENSG00000236637	3441	IFNA4	protein_coding	HGNC Symbol	1	interferon alpha 4 [Source:HGNC Symbol;Acc:HGNC:5425]	-0.156862	-0.727364	0.413639	2.43617	-0.572184	0.573339	0.747976	-5.55802	-1.11486	2.62373	2.17234	2.6908	3.15286	2.73699	3.04459	2.84737	2.042	1.71705	2.5062	2.54174	1.92354	1.88798	2.75566	3.29492	1.04098
		ENSG00000132517	55065	SLC52A1	protein_coding	HGNC Symbol	5	solute carrier family 52 member 1 [Source:HGNC Symbol;Acc:HGNC:30225]	-0.0757736	-0.35143	0.199883	4.55873	-0.572037	0.573437	0.748049	-6.0541	-1.05393	4.89873	4.67137	4.62641	5.01144	4.33873	4.09317	4.62244	4.64445	4.59377	4.6257	4.50975	4.26837	4.32094	4.83444	4.73816	4.14178
		ENSG00000126883	8021	NUP214	protein_coding	HGNC Symbol	32	nucleoporin 214 [Source:HGNC Symbol;Acc:HGNC:8064]	-0.0446942	-0.207317	0.117928	6.5386	-0.571933	0.573506	0.748106	-6.44522	-1.03147	6.54846	6.76586	6.48336	6.20618	6.49843	6.54301	6.5818	6.46088	6.50112	6.43736	6.47537	6.63503	6.83097	6.51382	6.46485	6.67111
		ENSG00000134020	157310	PEBP4	protein_coding	HGNC Symbol	3	phosphatidylethanolamine binding protein 4 [Source:HGNC Symbol;Acc:HGNC:28319]	0.117849	-0.311051	0.54675	2.8814	0.571802	0.573593	0.748155	-5.66537	1.08512	3.33742	3.37781	2.38595	2.88634	2.83484	3.19461	2.31234	2.35688	2.96759	2.83336	3.08388	3.42943	3.07702	2.3504	2.50643	3.1681
		ENSG00000198521	7594	ZNF43	protein_coding	HGNC Symbol	12	zinc finger protein 43 [Source:HGNC Symbol;Acc:HGNC:13109]	0.0607788	-0.160418	0.281976	5.28368	0.571805	0.573591	0.748155	-6.19975	1.04303	5.21189	5.02115	5.241	5.27367	5.35119	4.91546	5.54625	5.51417	5.36289	5.26011	5.29756	4.90173	5.39894	5.17987	5.63696	5.42605
		ENSG00000133874	79845	RNF122	protein_coding	HGNC Symbol	1	ring finger protein 122 [Source:HGNC Symbol;Acc:HGNC:21147]	-0.097905	-0.454331	0.258521	3.57553	-0.571625	0.573711	0.748276	-5.84592	-1.07022	3.79579	3.54631	3.55901	3.7665	3.95939	3.33049	3.81657	3.80339	3.3348	4.00096	3.65136	4.15005	2.85884	3.36977	3.24339	3.02187
		ENSG00000198851	916	CD3E	protein_coding	HGNC Symbol	6	CD3e molecule [Source:HGNC Symbol;Acc:HGNC:1674]	0.0753164	-0.198997	0.349629	4.2638	0.571371	0.57388	0.748463	-5.99029	1.05359	4.47706	4.15009	4.35015	4.57872	4.451	4.32237	4.08133	4.11908	4.24277	3.94401	4.56059	3.65472	3.98559	4.50727	4.3809	4.41511
		ENSG00000170515	5036	PA2G4	protein_coding	HGNC Symbol	7	proliferation-associated 2G4 [Source:HGNC Symbol;Acc:HGNC:8550]	-0.0863497	-0.40097	0.228271	4.59842	-0.571148	0.574028	0.748603	-6.04989	-1.06168	4.3779	5.11605	4.5273	4.52601	4.25283	4.417	4.95029	4.36393	4.77195	4.45955	4.1267	5.1562	4.38368	4.45383	4.96188	4.72969
		ENSG00000232349	NA	YBX1P7	processed_pseudogene	HGNC Symbol	1	Y-box binding protein 1 pseudogene 7 [Source:HGNC Symbol;Acc:HGNC:42428]	-0.120039	-0.557421	0.317342	3.16925	-0.571135	0.574037	0.748603	-5.7628	-1.08676	3.74364	3.06542	3.18926	3.49206	3.27914	3.12155	3.73105	3.19224	3.00881	2.83336	4.03976	2.63723	3.07702	3.20704	2.32001	2.77034
		ENSG00000149100	10480	EIF3M	protein_coding	HGNC Symbol	13	eukaryotic translation initiation factor 3 subunit M [Source:HGNC Symbol;Acc:HGNC:24460]	0.0849023	-0.224509	0.394313	4.52184	0.571029	0.574107	0.748629	-6.04495	1.06062	4.29577	4.37141	4.54007	4.12654	4.35531	4.417	4.76909	4.57319	4.97281	4.39017	4.42994	3.65472	4.86618	4.59216	5.09866	4.89634
		ENSG00000255196	NA	OR4A17P	unprocessed_pseudogene	HGNC Symbol	1	olfactory receptor family 4 subfamily A member 17 pseudogene [Source:HGNC Symbol;Acc:HGNC:15154]	-0.113436	-0.526831	0.299958	2.79376	-0.571035	0.574103	0.748629	-5.67215	-1.0818	3.10915	2.62372	2.98031	3.11767	3.4119	2.28103	3.5178	3.0243	3.04889	2.45276	2.89867	2.32408	2.37341	2.69554	2.32001	2.52098
		ENSG00000188910	2707	GJB3	protein_coding	HGNC Symbol	2	gap junction protein beta 3 [Source:HGNC Symbol;Acc:HGNC:4285]	0.126446	-0.334411	0.587303	3.14868	0.570969	0.574147	0.748649	-5.73287	1.0916	3.72582	3.37781	2.49488	3.22076	3.24395	3.51297	2.71999	2.75054	3.2341	2.70212	3.39535	3.61953	2.37341	3.98644	2.8883	3.13291
		ENSG00000170445	3035	HARS1	protein_coding	HGNC Symbol	16	histidyl-tRNA synthetase 1 [Source:HGNC Symbol;Acc:HGNC:4816]	0.0521398	-0.137937	0.242216	5.59463	0.570841	0.574232	0.748727	-6.25737	1.0368	5.40334	5.54915	5.72754	5.74071	5.40793	5.29355	5.60752	5.65312	5.68879	5.48306	5.71727	5.91268	5.46813	5.60448	5.59646	5.66033
		ENSG00000213373	NA	LINC00671	lncRNA	HGNC Symbol	3	long intergenic non-protein coding RNA 671 [Source:HGNC Symbol;Acc:HGNC:44339]	-0.121797	-0.566185	0.322591	3.95316	-0.570359	0.574553	0.749112	-5.9325	-1.08809	4.1431	4.25112	4.09723	4.77217	3.64557	3.48412	3.38413	4.40555	4.55255	3.43908	4.03976	4.47935	2.97205	4.03577	3.83707	3.71192
		ENSG00000116726	390999	PRAMEF12	protein_coding	HGNC Symbol	1	PRAME family member 12 [Source:HGNC Symbol;Acc:HGNC:22125]	0.126615	-0.335481	0.588712	2.97894	0.570202	0.574657	0.749118	-5.70261	1.09173	3.08141	2.74745	2.82205	3.67263	3.24395	3.51297	3.10702	2.70682	3.04889	2.91466	3.11824	3.16233	2.28852	3.44473	1.36892	3.42241
		ENSG00000153094	10018	BCL2L11	protein_coding	HGNC Symbol	23	BCL2 like 11 [Source:HGNC Symbol;Acc:HGNC:994]	0.0642171	-0.170124	0.298558	6.05075	0.570265	0.574616	0.749118	-6.33761	1.04552	5.89674	6.19244	5.82987	5.89935	6.34497	5.91275	6.22706	5.88167	5.98577	6.08019	5.92559	6.99221	5.9059	5.78841	6.13092	5.8182
		ENSG00000205500	NA	MAPRE3-AS1	lncRNA	HGNC Symbol	4	MAPRE3 antisense RNA 1 [Source:HGNC Symbol;Acc:HGNC:40362]	0.0774226	-0.205099	0.359944	4.33298	0.570284	0.574603	0.749118	-6.01208	1.05513	4.42281	4.56325	4.14815	4.49891	4.28781	4.37046	3.77444	4.511	4.65996	4.73046	4.3013	3.75542	4.16299	4.57558	4.25645	4.30876
		ENSG00000235817	NA	AL158214.1	processed_pseudogene	Clone-based (Ensembl) gene	1	ribosomal protein S24 (RPS24) pseudogene	0.169527	-0.44918	0.788234	2.1973	0.570202	0.574658	0.749118	-5.49112	1.12469	1.52419	2.33899	3.12291	1.98727	2.68546	2.14016	2.76371	1.32831	1.50292	2.83336	2.43677	1.80324	1.76769	2.81338	2.10589	2.00251
		ENSG00000266588	NA	AC006441.4	lncRNA	Clone-based (Ensembl) gene	2	novel transcript	0.136915	-0.362859	0.63669	2.9273	0.570102	0.574724	0.749172	-5.6796	1.09955	3.2404	2.70738	2.64426	2.39253	3.4119	3.45467	3.03748	2.35688	3.16285	2.91466	2.97563	3.21042	2.52953	3.79916	3.07674	1.92234
		ENSG00000237603	NA	HMGB3P12	processed_pseudogene	HGNC Symbol	1	high mobility group box 3 pseudogene 12 [Source:HGNC Symbol;Acc:HGNC:39304]	0.110193	-0.292154	0.512541	2.35601	0.56994	0.574832	0.749215	-5.54612	1.07937	2.54465	2.11222	2.07107	2.61071	2.45869	2.7855	2.05518	2.41237	2.35092	2.21669	2.4902	1.18657	2.45358	2.4985	2.50643	2.9428
		ENSG00000261609	8139	GAN	protein_coding	HGNC Symbol	4	gigaxonin [Source:HGNC Symbol;Acc:HGNC:4137]	0.0503317	-0.133437	0.2341	6.71221	0.569962	0.574817	0.749215	-6.48695	1.0355	6.45155	6.71624	6.84409	6.55425	6.86266	6.66373	6.64453	6.80986	6.74629	6.95965	6.68756	6.18958	6.84218	6.68592	7.07858	6.65879
		ENSG00000267904	NA	AC024075.1	lncRNA	Clone-based (Ensembl) gene	1	novel transcript, sense intronic C19orf42	-0.131474	-0.611492	0.348543	3.02139	-0.569979	0.574806	0.749215	-5.72004	-1.09541	3.05312	3.06542	3.37173	3.0446	3.93753	3.04459	3.10702	3.0243	1.98835	3.41134	2.73121	2.89439	2.52953	3.40774	2.67149	3.05984
		ENSG00000145592	6167	RPL37	protein_coding	HGNC Symbol	6	ribosomal protein L37 [Source:HGNC Symbol;Acc:HGNC:10347]	-0.061569	-0.286479	0.163341	5.98128	-0.569677	0.575007	0.749411	-6.33267	-1.0436	5.67336	6.18881	5.89592	5.86793	6.03081	5.74046	6.40326	6.06599	5.99092	5.7555	5.71727	6.07085	6.07385	5.85176	6.41332	5.96047
		ENSG00000226945	NA	AC098935.1	processed_pseudogene	Clone-based (Ensembl) gene	1	ribosomal protein L13a (RPL13A) pseudogene	-0.1162	-0.540871	0.308471	2.52197	-0.569413	0.575183	0.749607	-5.59089	-1.08388	2.9027	2.82442	2.82205	3.22076	2.39596	2.46947	2.37005	2.29916	2.35092	2.39726	2.85859	2.83427	2.45358	2.6328	1.36892	2.15061
		ENSG00000229043	NA	AC091729.3	lncRNA	Clone-based (Ensembl) gene	7	novel transcript	-0.128253	-0.597054	0.340547	3.54071	-0.569319	0.575245	0.749656	-5.84582	-1.09297	4.15646	3.37781	4.2449	2.80018	3.34705	2.63612	3.87753	3.55481	4.01894	3.35419	3.96623	3.84954	2.97205	3.71081	3.65186	3.13291
		ENSG00000175820	643677	CCDC168	protein_coding	HGNC Symbol	1	coiled-coil domain containing 168 [Source:HGNC Symbol;Acc:HGNC:26851]	0.050788	-0.134884	0.23646	7.12028	0.569233	0.575303	0.749698	-6.56486	1.03583	7.22384	7.32333	7.023	7.0551	7.35015	6.90052	7.13746	6.96406	6.83778	7.34414	7.0828	6.98531	7.05951	7.08786	7.39129	7.15828
		ENSG00000254605	NA	AP003555.1	lncRNA	Clone-based (Ensembl) gene	2	novel transcript	-0.150484	-0.700736	0.399767	2.48565	-0.569121	0.575377	0.749762	-5.59846	-1.10994	2.461	2.48837	2.59617	3.0816	2.97019	2.96329	2.47898	2.79297	2.14447	2.87458	2.77493	2.40897	0.414051	2.92231	2.74743	1.65104
		ENSG00000124491	2162	F13A1	protein_coding	HGNC Symbol	6	coagulation factor XIII A chain [Source:HGNC Symbol;Acc:HGNC:3531]	0.0720011	-0.191351	0.335353	5.11627	0.568954	0.575488	0.749832	-6.16055	1.05117	5.29879	5.15382	4.99429	4.84928	5.04876	4.73128	4.98764	5.06383	4.75993	5.31355	5.23632	5.50368	4.96523	5.54609	5.50095	4.9068
		ENSG00000261754	NA	AC008555.1	lncRNA	Clone-based (Ensembl) gene	1	novel transcript	0.140148	-0.372482	0.652779	2.78873	0.568928	0.575506	0.749832	-5.64502	1.10202	2.58473	3.47649	2.44144	2.66046	3.69852	3.33049	2.42555	2.1763	3.04889	2.21669	2.73121	3.0076	2.45358	3.07169	2.8883	2.40777
		ENSG00000266111	NA	AC068025.2	lncRNA	Clone-based (Ensembl) gene	1	novel transcript	0.133286	-0.354191	0.620763	2.7617	0.568992	0.575463	0.749832	-5.64934	1.09679	2.461	2.17234	3.34288	3.0446	2.45869	2.06421	3.10702	2.87427	3.3348	2.70212	2.73121	2.48914	2.10211	3.55034	3.34468	2.40777
		ENSG00000143450	51686	OAZ3	protein_coding	HGNC Symbol	10	ornithine decarboxylase antizyme 3 [Source:HGNC Symbol;Acc:HGNC:8097]	0.0884866	-0.235263	0.412236	4.32763	0.568779	0.575605	0.749929	-6.01145	1.06325	4.24666	4.61833	4.56527	3.59799	4.32196	4.16764	4.18144	4.1843	4.56642	4.51274	4.8016	3.72263	4.34216	4.12964	4.81076	4.47254
		ENSG00000235018	NA	AL137077.1	processed_pseudogene	Clone-based (Ensembl) gene	1	ribosomal protein L17 (RPL17) pseudogene	0.115084	-0.306035	0.536203	2.80197	0.568701	0.575657	0.749964	-5.65772	1.08304	3.18932	3.12748	2.98031	3.0446	3.05385	2.63612	2.58027	2.23904	3.2341	2.91466	2.85859	2.48914	3.07702	1.99893	2.50643	2.90158
		ENSG00000200325	NA	AL121762.1	misc_RNA	Clone-based (Ensembl) gene	1		-0.168801	-0.786704	0.449101	2.90315	-0.568501	0.57579	0.750104	-5.67806	-1.12412	3.61408	2.33899	3.25268	3.87585	3.13292	3.12155	2.62836	2.79297	1.25138	2.95366	3.2787	3.5085	2.60168	2.86887	2.50643	2.72379
		ENSG00000253489	NA	AC009930.1	lncRNA	Clone-based (Ensembl) gene	1	novel transcript	0.149811	-0.398628	0.69825	2.02163	0.568448	0.575826	0.750117	-5.48055	1.10942	1.25289	2.28555	2.54641	1.30138	2.63202	2.40935	2.05518	1.96985	2.47377	2.74721	2.38127	0.980122	1.99901	1.99893	1.16247	2.15061
		ENSG00000242049	NA	DNAJB8-AS1	lncRNA	HGNC Symbol	1	DNAJB8 antisense RNA 1 [Source:HGNC Symbol;Acc:HGNC:41029]	-0.112783	-0.525715	0.300149	2.76665	-0.56838	0.575871	0.750144	-5.66215	-1.08131	3.13637	3.03336	2.54641	2.80018	1.9485	3.08358	2.71999	2.79297	3.12585	3.13423	2.81737	2.63723	2.45358	3.20704	2.10589	2.72379
		ENSG00000251200	NA	AC084866.2	lncRNA	Clone-based (Ensembl) gene	2	novel transcript	-0.128957	-0.601157	0.343243	2.3413	-0.568322	0.57591	0.750162	-5.55628	-1.0935	2.93407	2.28555	2.26811	2.13537	2.39596	2.40935	2.88745	2.29916	2.35092	2.27943	2.2007	0.0870375	2.79871	2.97384	2.74743	2.40777
		ENSG00000248884	NA	AC010280.2	lncRNA	Clone-based (Ensembl) gene	1	novel transcript	-0.165052	-0.769506	0.439402	2.06307	-0.568241	0.575964	0.750199	-5.4735	-1.12121	1.3491	1.60202	2.44144	1.98727	0.604542	3.04459	2.58027	2.23904	2.21662	2.21669	2.38127	1.92354	1.88798	2.42635	2.10589	2.00251
		ENSG00000140263	6652	SORD	protein_coding	HGNC Symbol	12	sorbitol dehydrogenase [Source:HGNC Symbol;Acc:HGNC:11184]	-0.106854	-0.498398	0.28469	3.83883	-0.567917	0.576179	0.750317	-5.9084	-1.07688	3.92629	4.33242	4.09723	4.37027	3.64557	3.82055	4.25987	3.52994	4.20779	3.75826	3.74227	3.46951	3.02549	4.25989	2.8883	4.08768
		ENSG00000157703	136306	SVOPL	protein_coding	HGNC Symbol	8	SVOP like [Source:HGNC Symbol;Acc:HGNC:27034]	0.0565498	-0.150657	0.263757	5.18664	0.56794	0.576165	0.750317	-6.18096	1.03998	5.12623	5.06145	5.28717	5.45377	5.06901	5.07876	5.24837	5.14797	5.33074	5.12144	5.26727	5.09346	5.15702	5.5714	5.02427	4.94787
		ENSG00000162377	65260	COA7	protein_coding	HGNC Symbol	2	cytochrome c oxidase assembly factor 7 (putative) [Source:HGNC Symbol;Acc:HGNC:25716]	0.0678408	-0.180708	0.316389	4.98533	0.568009	0.576119	0.750317	-6.14925	1.04815	4.99853	4.78163	5.26427	5.08615	5.10867	4.5201	4.9022	5.22748	5.02397	5.18836	5.30503	4.62841	5.04503	4.91574	4.86291	4.9068
		ENSG00000259666	NA	LINGO1-AS1	lncRNA	HGNC Symbol	5	LINGO1 antisense RNA 1 [Source:HGNC Symbol;Acc:HGNC:27368]	0.0957021	-0.254937	0.446341	2.94219	0.567984	0.576135	0.750317	-5.68669	1.06858	3.2404	2.86141	2.73589	2.7551	2.57653	3.12155	2.62836	2.70682	2.7898	3.264	3.21664	3.11257	3.47294	2.86887	2.95389	2.77034
		ENSG00000261594	100507050	TPBGL	protein_coding	HGNC Symbol	1	trophoblast glycoprotein like [Source:HGNC Symbol;Acc:HGNC:44159]	-0.169118	-0.788909	0.450673	2.37557	-0.567832	0.576237	0.750358	-5.52742	-1.12437	2.69869	2.74745	2.44144	2.45024	1.8583	3.04459	1.55561	1.81373	2.47377	1.58282	2.13511	3.61953	2.60168	3.4808	2.32001	1.18537
		ENSG00000215022	NA	AL008729.1	lncRNA	Clone-based (Ensembl) gene	4	novel transcript, antisense to PHACTR1	-0.0970409	-0.452752	0.258671	4.1252	-0.567717	0.576313	0.750425	-5.95137	-1.06958	3.9418	4.07333	3.67931	3.95772	3.84662	4.25564	4.69198	4.27691	3.9571	4.07357	4.05757	5.13143	4.82155	3.4808	3.65186	4.10594
		ENSG00000170788	143241	DYDC1	protein_coding	HGNC Symbol	5	DPY30 domain containing 1 [Source:HGNC Symbol;Acc:HGNC:23460]	0.117738	-0.31397	0.549446	2.94158	0.567546	0.576427	0.750514	-5.6887	1.08503	2.9027	2.70738	2.94234	3.37773	2.26165	2.68765	2.67491	3.0243	3.51728	2.45276	3.248	3.0076	2.91655	3.33078	3.43931	2.57442
		ENSG00000171049	2358	FPR2	protein_coding	HGNC Symbol	6	formyl peptide receptor 2 [Source:HGNC Symbol;Acc:HGNC:3827]	-0.101535	-0.473838	0.270767	5.0828	-0.567539	0.576432	0.750514	-6.1548	-1.07292	4.77429	4.81029	5.11866	4.95274	5.39194	4.97888	5.58332	5.2581	5.11173	4.58902	4.45704	5.19257	6.13591	4.73341	5.21023	5.02668
		ENSG00000260086	NA	AC007611.1	lncRNA	Clone-based (Ensembl) gene	3	novel transcript	-0.0916183	-0.427754	0.244518	3.83262	-0.567208	0.576653	0.750769	-5.90321	-1.06557	3.57482	3.97548	3.7688	4.22903	3.69852	3.70025	3.61649	4.32107	3.9571	4.01946	3.2787	3.90904	3.54791	4.01132	3.80188	3.912
		ENSG00000270482	NA	AC026367.1	lncRNA	Clone-based (Ensembl) gene	1	novel transcript	0.119773	-0.31971	0.559257	2.64122	0.567142	0.576696	0.750793	-5.60305	1.08656	2.32564	2.04948	2.98031	2.61071	2.45869	2.58268	2.76371	2.46581	2.92515	2.45276	2.54174	2.48914	3.71986	2.3504	3.39277	2.15061
		ENSG00000273765	NA	AC024257.4	lncRNA	Clone-based (Ensembl) gene	1	novel transcript	-0.121412	-0.566987	0.324163	3.16521	-0.567044	0.576762	0.750846	-5.75438	-1.0878	3.05312	3.40312	2.90335	2.92756	3.61835	3.51297	3.26748	3.34266	3.16285	3.82287	2.32355	3.16233	2.60168	2.75566	3.39277	3.39297
		ENSG00000248677	NA	LINC02102	lncRNA	HGNC Symbol	4	long intergenic non-protein coding RNA 2102 [Source:HGNC Symbol;Acc:HGNC:52957]	0.0962254	-0.256957	0.449408	3.92828	0.566978	0.576806	0.750871	-5.90977	1.06897	4.43383	3.85225	3.63239	4.27766	4.08401	3.82055	3.38413	3.84432	3.51728	3.82287	3.80688	4.12517	3.78328	4.65665	3.65186	4.15938
		ENSG00000146535	2768	GNA12	protein_coding	HGNC Symbol	8	G protein subunit alpha 12 [Source:HGNC Symbol;Acc:HGNC:4380]	-0.0948199	-0.443102	0.253462	4.91675	-0.566556	0.577087	0.751171	-6.1155	-1.06793	4.7303	4.71245	4.74143	4.74936	5.13772	5.24278	5.20145	4.88902	4.83061	4.22468	4.65721	6.4769	4.55701	4.74828	4.81076	4.95796
		ENSG00000176746	158809	MAGEB6	protein_coding	HGNC Symbol	1	MAGE family member B6 [Source:HGNC Symbol;Acc:HGNC:23796]	-0.215541	-1.00754	0.576463	2.3398	-0.56634	0.577231	0.751326	-5.54666	-1.16114	2.99482	2.11222	2.98031	2.61071	1.65899	3.45467	2.25221	1.63865	1.90346	2.87458	2.26343	2.56508	0.414051	4.50727	1.36892	1.83745
		ENSG00000135390	517	ATP5MC2	protein_coding	HGNC Symbol	9	ATP synthase membrane subunit c locus 2 [Source:HGNC Symbol;Acc:HGNC:842]	-0.0627513	-0.293366	0.167864	4.74336	-0.566252	0.57729	0.75137	-6.09437	-1.04446	4.69412	4.67137	4.93752	4.61702	4.84074	4.76765	4.56181	4.84936	4.71081	4.78553	4.4704	4.5743	4.82155	4.60856	5.35078	4.63226
		ENSG00000141338	10351	ABCA8	protein_coding	HGNC Symbol	15	ATP binding cassette subfamily A member 8 [Source:HGNC Symbol;Acc:HGNC:38]	0.055356	-0.148109	0.258821	6.24536	0.566175	0.577341	0.751404	-6.39209	1.03912	6.17134	6.12559	6.3374	6.18508	6.41783	6.24922	6.42725	6.17831	6.03149	6.49137	6.29943	5.47444	6.50857	6.30837	6.41332	6.30678
		ENSG00000215869	NA	AC092506.1	transcribed_processed_pseudogene	Clone-based (Ensembl) gene	5	THAP domain containing, apoptosis associated protein 3 (THAP3) pseudogene	0.131303	-0.351378	0.613985	2.46434	0.566095	0.577395	0.751428	-5.56752	1.09528	3.26527	2.04948	2.38595	2.20408	2.57653	3.26415	1.82691	1.8939	2.53149	2.91466	2.4902	2.03457	2.37341	2.3504	2.74743	2.52098
		ENSG00000261141	NA	AC092718.5	lncRNA	Clone-based (Ensembl) gene	1	novel transcript, antisense to C16orf46	-0.145922	-0.682366	0.390521	2.10697	-0.566073	0.57741	0.751428	-5.5064	-1.10644	1.60436	2.04948	2.98031	2.96764	2.26165	2.21231	1.82691	2.61519	2.21662	2.01024	1.99425	1.36715	2.10211	2.3504	0.631957	2.52098
		ENSG00000109103	9094	UNC119	protein_coding	HGNC Symbol	8	unc-119 lipid binding chaperone [Source:HGNC Symbol;Acc:HGNC:12565]	-0.120359	-0.562886	0.322169	4.21564	-0.565995	0.577461	0.751462	-5.96906	-1.087	4.1431	4.8008	4.22922	4.37027	3.95939	4.35461	4.43233	3.71787	4.77195	4.17605	3.57921	5.68482	3.75192	3.8552	3.69085	3.93261
		ENSG00000237285	NA	HNRNPA1P2	processed_pseudogene	HGNC Symbol	1	heterogeneous nuclear ribonucleoprotein A1 pseudogene 2 [Source:HGNC Symbol;Acc:HGNC:13958]	-0.107337	-0.502181	0.287507	2.77299	-0.565718	0.577647	0.75167	-5.65967	-1.07724	2.58473	2.78645	3.18926	2.92756	3.13292	2.14016	3.23678	2.98823	2.35092	2.74721	2.4902	2.40897	3.02549	2.75566	2.50643	3.09684
		ENSG00000269846	NA	AL136172.1	lncRNA	Clone-based (Ensembl) gene	1	novel transcript, antisense to RBL1	-0.129896	-0.607786	0.347995	2.56465	-0.565641	0.577698	0.751704	-5.60743	-1.09421	1.4393	2.93267	3.12291	2.66046	2.51881	2.87713	2.67491	2.75054	2.47377	2.70212	2.26343	3.0076	2.52953	2.69554	1.70996	2.6757
		ENSG00000100191	6527	SLC5A4	protein_coding	HGNC Symbol	1	solute carrier family 5 member 4 [Source:HGNC Symbol;Acc:HGNC:11039]	0.0665409	-0.178321	0.311403	4.48469	0.565513	0.577784	0.751725	-6.04233	1.0472	4.4556	4.26499	4.43462	4.37027	4.451	4.80313	4.48553	4.48535	4.58016	4.90971	4.54805	3.93789	4.62783	4.32086	4.53885	4.54125
		ENSG00000237618	NA	BTBD7P2	processed_pseudogene	HGNC Symbol	1	BTB domain containing 7 pseudogene 2 [Source:HGNC Symbol;Acc:HGNC:44876]	-0.152058	-0.711604	0.407489	3.33895	-0.565519	0.577779	0.751725	-5.8015	-1.11115	3.87872	3.65566	3.58389	3.81124	4.16149	3.19461	3.14057	3.28436	3.2341	3.49302	2.73121	3.16233	1.15102	3.2907	3.80188	3.84834
		ENSG00000249348	NA	UGDH-AS1	lncRNA	HGNC Symbol	1	UGDH antisense RNA 1 [Source:HGNC Symbol;Acc:HGNC:40601]	0.0839724	-0.22504	0.392984	4.10056	0.565504	0.577789	0.751725	-5.96852	1.05993	4.01696	4.22297	4.30598	4.0352	3.89279	3.77362	4.11548	4.20015	4.40596	4.60135	4.4162	3.34577	3.87348	3.88242	4.12024	4.40039
		ENSG00000257870	NA	AC027287.2	lncRNA	Clone-based (Ensembl) gene	1	novel transcript	-0.17063	-0.798602	0.457343	2.56367	-0.565443	0.57783	0.751745	-5.5891	-1.12555	2.69869	3.42799	2.44144	3.546	2.26165	3.04459	2.62836	1.96985	2.35092	2.65557	2.63958	3.11257	1.33159	0.841391	3.34468	2.72379
		ENSG00000224321	NA	RPL12P14	processed_pseudogene	HGNC Symbol	1	ribosomal protein L12 pseudogene 14 [Source:HGNC Symbol;Acc:HGNC:36495]	-0.12828	-0.600455	0.343896	2.20472	-0.565366	0.577882	0.751779	-5.50366	-1.09299	1.82117	2.58	2.44144	1.98727	2.39596	2.06421	2.53052	2.1763	1.98835	1.76923	2.59149	2.63723	2.10211	2.4985	2.50643	1.18537
		ENSG00000266951	NA	AC093072.1	lncRNA	Clone-based (Ensembl) gene	1	novel transcript	-0.146598	-0.68631	0.393114	2.43232	-0.56525	0.577959	0.751847	-5.57559	-1.10696	3.02426	2.66615	2.77961	3.25355	3.01263	1.89916	1.55561	2.70682	1.50292	2.27943	2.54174	1.92354	2.28852	2.81338	2.59132	2.07846
		ENSG00000246323	NA	AC113382.1	lncRNA	Clone-based (Ensembl) gene	1	novel transcript, antisense to FAM13B	0.138882	-0.372546	0.650309	2.85057	0.565113	0.57805	0.751901	-5.69221	1.10105	2.58473	2.89748	3.18926	3.25355	3.34705	3.04459	2.71999	2.79297	3.42892	2.21669	3.57921	1.36715	3.17486	2.18534	2.59132	3.236
		ENSG00000255129	NA	AP000880.1	lncRNA	Clone-based (Ensembl) gene	3	novel transcript	0.0867245	-0.23263	0.406079	3.01456	0.565124	0.578043	0.751901	-5.71935	1.06196	3.26527	2.48837	3.08856	3.00663	3.13292	2.96329	2.71999	3.22361	3.16285	2.91466	3.248	2.63723	3.22141	3.02359	3.07674	3.05984
		ENSG00000111110	57460	PPM1H	protein_coding	HGNC Symbol	5	protein phosphatase, Mg2+/Mn2+ dependent 1H [Source:HGNC Symbol;Acc:HGNC:18583]	0.0518773	-0.139249	0.243004	5.85044	0.564848	0.578227	0.75198	-6.31024	1.03661	5.94758	5.84072	5.84538	5.62644	5.75273	5.98662	5.77177	5.63573	6.03149	5.98458	5.99193	6.10305	5.93412	5.63681	5.81518	5.70295
		ENSG00000144567	79137	RETREG2	protein_coding	HGNC Symbol	10	reticulophagy regulator family member 2 [Source:HGNC Symbol;Acc:HGNC:28450]	-0.0897791	-0.420594	0.241036	5.28423	-0.56476	0.578286	0.75198	-6.19231	-1.06421	5.38643	5.51473	5.00354	5.42527	5.50773	5.47315	5.14471	5.15613	5.36289	4.60135	5.03527	6.63943	4.97884	5.08932	5.18313	5.04572
		ENSG00000157933	6497	SKI	protein_coding	HGNC Symbol	4	SKI proto-oncogene [Source:HGNC Symbol;Acc:HGNC:10896]	0.0924131	-0.248018	0.432844	4.93746	0.56491	0.578186	0.75198	-6.11498	1.06615	4.85023	5.19062	4.37886	4.93263	5.00739	4.84911	4.51141	4.92762	4.74781	4.60135	4.97094	6.59483	4.62783	4.77758	5.21023	4.82096
		ENSG00000176595	9920	KBTBD11	protein_coding	HGNC Symbol	1	kelch repeat and BTB domain containing 11 [Source:HGNC Symbol;Acc:HGNC:29104]	-0.0649796	-0.304394	0.174434	5.10678	-0.56481	0.578253	0.75198	-6.17243	-1.04607	5.15978	5.20509	5.33191	4.98239	5.09886	5.12622	4.65763	5.20409	5.13053	5.07798	5.30503	5.32953	5.31559	4.9927	5.21023	4.58096
		ENSG00000183527	8624	PSMG1	protein_coding	HGNC Symbol	5	proteasome assembly chaperone 1 [Source:HGNC Symbol;Acc:HGNC:3043]	0.107446	-0.288405	0.503297	2.96507	0.564851	0.578226	0.75198	-5.69933	1.07732	2.96476	3.32581	2.94234	2.61071	2.57653	2.63612	2.18948	2.98823	3.2341	3.43908	2.68613	3.21042	2.79871	3.16332	3.43931	3.236
		ENSG00000197837	121504	H4-16	protein_coding	HGNC Symbol	6	H4 histone 16 [Source:HGNC Symbol;Acc:HGNC:20510]	0.0809867	-0.217326	0.3793	3.69144	0.564958	0.578154	0.75198	-5.87084	1.05774	3.59458	3.59105	3.83246	3.62331	3.72428	3.48412	3.59244	3.78248	3.9571	3.61966	3.76413	4.12517	3.22141	3.98644	3.07674	4.08768
		ENSG00000226329	NA	AC005682.1	unprocessed_pseudogene	Clone-based (Ensembl) gene	1	solute carrier family 40 (iron-regulated transporter), member 1 (SLC40A1) pseudogene	0.123854	-0.332522	0.580231	3.2984	0.564758	0.578287	0.75198	-5.78814	1.08964	3.13637	3.37781	3.70221	3.81124	3.53346	1.89916	3.38413	3.67313	3.45898	3.264	3.2787	2.83427	3.51091	3.68011	2.59132	3.63855
		ENSG00000131944	91442	FAAP24	protein_coding	HGNC Symbol	6	FA core complex associated protein 24 [Source:HGNC Symbol;Acc:HGNC:28467]	-0.100388	-0.470498	0.269722	3.84444	-0.564451	0.578492	0.752214	-5.9238	-1.07206	4.19581	3.81502	4.07984	3.40717	4.14251	3.2977	3.66341	4.40555	4.39045	4.12572	3.74227	3.58346	3.54791	3.55034	3.65186	3.912
		ENSG00000109182	80157	CWH43	protein_coding	HGNC Symbol	5	cell wall biogenesis 43 C-terminal homolog [Source:HGNC Symbol;Acc:HGNC:26133]	0.0749671	-0.201457	0.351391	3.98085	0.564378	0.578542	0.752245	-5.93157	1.05334	3.72582	3.85225	3.97091	3.8331	3.77447	3.70025	3.91679	4.24669	4.22539	3.92451	4.00347	3.78748	3.98559	4.03577	4.64194	4.06918
		ENSG00000105220	2821	GPI	protein_coding	HGNC Symbol	21	glucose-6-phosphate isomerase [Source:HGNC Symbol;Acc:HGNC:4458]	-0.0586322	-0.274877	0.157613	6.40543	-0.564242	0.578632	0.75233	-6.41938	-1.04148	6.41311	6.47798	6.50631	6.43424	6.31984	6.08598	6.50659	6.42085	6.47561	6.30038	6.22651	7.32544	5.86251	6.41008	6.37193	6.34956
		ENSG00000166813	374654	KIF7	protein_coding	HGNC Symbol	3	kinesin family member 7 [Source:HGNC Symbol;Acc:HGNC:30497]	-0.128903	-0.604381	0.346576	3.34272	-0.564164	0.578684	0.752365	-5.79066	-1.09346	3.53446	2.39052	3.72475	3.93769	3.17089	4.22108	3.00141	3.42592	3.39822	2.87458	2.89867	3.61953	3.39387	3.74086	2.67149	3.47956
		ENSG00000171657	27197	GPR82	protein_coding	HGNC Symbol	2	G protein-coupled receptor 82 [Source:HGNC Symbol;Acc:HGNC:4533]	-0.193946	-0.909581	0.521689	2.71352	-0.563982	0.578806	0.752491	-5.68267	-1.14389	1.9495	2.28555	3.48171	1.98727	3.09393	3.45467	1.74202	3.824	2.28533	2.5062	2.63958	0.449608	3.43395	3.4808	3.29492	3.5073
		ENSG00000226557	NA	TRAF6P1	processed_pseudogene	HGNC Symbol	1	TNF receptor associated factor 6 pseudogene 1 [Source:HGNC Symbol;Acc:HGNC:45032]	-0.0979939	-0.459615	0.263627	3.06096	-0.563924	0.578845	0.752508	-5.73884	-1.07028	2.99482	2.48837	3.55901	3.34767	3.01263	3.51297	2.84737	3.34266	3.04889	3.264	3.15179	2.77154	3.17486	2.86887	2.81958	2.77034
		ENSG00000274756	NA	AC243732.1	processed_pseudogene	Clone-based (Ensembl) gene	1	ribosomal protein S2 (RPS2) pseudogene	-0.147586	-0.692466	0.397294	2.33472	-0.563662	0.57902	0.752703	-5.55923	-1.10771	2.461	2.39052	2.90335	2.39253	1.8583	3.2298	1.34148	2.35688	1.90346	2.91466	3.01263	2.48914	2.28852	2.42635	1.5495	1.83745
		ENSG00000122574	644150	WIPF3	protein_coding	HGNC Symbol	3	WAS/WASL interacting protein family member 3 [Source:HGNC Symbol;Acc:HGNC:22004]	0.0448713	-0.120811	0.210554	6.08503	0.563596	0.579064	0.752728	-6.36318	1.03159	6.14142	6.13695	6.09073	6.12875	6.16855	5.97629	5.97607	6.12532	6.04642	6.13635	6.33638	5.97665	5.84775	6.08053	5.93371	6.25862
		ENSG00000101605	8736	MYOM1	protein_coding	HGNC Symbol	7	myomesin 1 [Source:HGNC Symbol;Acc:HGNC:7613]	0.0553279	-0.148997	0.259653	5.9757	0.563505	0.579125	0.752761	-6.33971	1.0391	5.75904	5.73006	6.14606	5.95524	5.92924	5.97629	6.23872	5.97216	6.32463	6.00793	5.97329	5.5971	6.00235	5.80273	6.18655	6.0098
		ENSG00000248844	NA	LINC02753	lncRNA	HGNC Symbol	2	long intergenic non-protein coding RNA 2753 [Source:HGNC Symbol;Acc:HGNC:54273]	0.118282	-0.31855	0.555114	3.34115	0.563481	0.57914	0.752761	-5.79337	1.08544	3.70779	2.74745	2.98031	4.14414	2.92647	3.74958	3.23678	3.45263	4.07823	3.41134	3.30876	3.0076	2.79871	3.33078	3.01662	3.56124
		ENSG00000095110	120400	NXPE1	protein_coding	HGNC Symbol	6	neurexophilin and PC-esterase domain family member 1 [Source:HGNC Symbol;Acc:HGNC:28527]	-0.0732105	-0.343637	0.197216	4.98385	-0.563377	0.57921	0.752819	-6.15153	-1.05205	4.59948	4.90193	5.10154	4.66656	4.67889	5.01967	5.2329	5.31016	4.93053	5.26787	4.91342	4.47935	5.15702	4.94185	5.35078	5.18966
		ENSG00000129562	1603	DAD1	protein_coding	HGNC Symbol	5	defender against cell death 1 [Source:HGNC Symbol;Acc:HGNC:2664]	0.137911	-0.371574	0.647395	3.62703	0.563302	0.57926	0.752852	-5.84848	1.10031	2.54465	3.87051	3.40002	2.45024	3.72428	3.33049	4.33425	3.78248	3.65348	3.78012	3.45031	3.8796	3.98559	3.2907	4.00119	4.55461
		ENSG00000248830	NA	ZNF807P	unprocessed_pseudogene	HGNC Symbol	1	zinc finger protein 807, pseudogene [Source:HGNC Symbol;Acc:HGNC:33229]	0.181151	-0.488229	0.85053	2.08966	0.563174	0.579346	0.752898	-5.47591	1.13379	0.48237	2.48837	2.07107	1.98727	2.26165	2.52719	3.03748	1.96985	2.58699	1.2484	2.38127	0.739114	2.37341	2.4985	2.10589	2.6757
		ENSG00000254261	NA	AL451137.2	lncRNA	Clone-based (Ensembl) gene	1	novel transcript	0.113039	-0.304641	0.530719	2.42765	0.563195	0.579332	0.752898	-5.55635	1.0815	2.461	2.28555	1.92298	2.92756	2.57653	3.12155	2.05518	2.35688	2.06852	2.5062	2.4902	1.672	2.73598	2.42635	2.8883	2.34764
		ENSG00000271420	NA	AL109936.3	lncRNA	Clone-based (Ensembl) gene	1	novel transcript	0.120376	-0.324495	0.565248	2.77791	0.563094	0.5794	0.752902	-5.66238	1.08702	2.54465	2.28555	3.12291	3.57223	3.4119	2.96329	2.18948	2.98823	2.83634	2.65557	2.81737	2.13766	2.67039	3.02359	3.07674	2.15061
		ENSG00000136448	4836	NMT1	protein_coding	HGNC Symbol	13	N-myristoyltransferase 1 [Source:HGNC Symbol;Acc:HGNC:7857]	-0.106129	-0.498418	0.28616	5.24561	-0.562992	0.579467	0.752924	-6.19281	-1.07634	5.15978	5.80793	4.86834	4.85996	5.2484	5.25137	5.34508	5.26565	4.63385	4.7963	5.31247	5.71014	4.88075	5.05384	5.54418	6.1918
		ENSG00000181718	219464	OR5T2	protein_coding	HGNC Symbol	2	olfactory receptor family 5 subfamily T member 2 [Source:HGNC Symbol;Acc:HGNC:15296]	-0.142916	-0.67115	0.385317	2.95293	-0.563029	0.579443	0.752924	-5.69518	-1.10414	3.40613	2.66615	2.54641	2.96764	3.37984	3.67494	3.61649	2.66173	2.14447	2.65557	3.30876	2.32408	3.43395	2.97384	3.4844	2.00251
		ENSG00000236028	NA	AL354766.2	lncRNA	Clone-based (Ensembl) gene	1	novel transcript	-0.138173	-0.649031	0.372685	2.8458	-0.562856	0.579558	0.75298	-5.68969	-1.10051	2.73476	3.12748	3.42777	3.0446	3.44326	2.7855	1.82691	3.22361	3.36686	2.60748	2.59149	2.95211	2.97205	1.66451	3.18995	2.57442
		ENSG00000254991	NA	AC124276.1	lncRNA	Clone-based (Ensembl) gene	1	novel transcript	0.124699	-0.336344	0.585741	2.40997	0.562853	0.57956	0.75298	-5.55404	1.09028	2.06733	2.70738	2.07107	2.7551	2.63202	2.34661	2.05518	2.56709	2.96759	2.70212	1.66304	2.48914	2.45358	2.3504	2.10589	2.62595
		ENSG00000214794	NA	KRT18P42	processed_pseudogene	HGNC Symbol	1	keratin 18 pseudogene 42 [Source:HGNC Symbol;Acc:HGNC:33412]	-0.165083	-0.775662	0.445497	2.10507	-0.562644	0.5797	0.753128	-5.4893	-1.12123	2.37219	2.11222	0.96145	2.13537	1.8583	3.42462	2.18948	2.51734	2.28533	2.08239	2.0664	2.13766	2.37341	2.69554	0.631957	1.83745
		ENSG00000197183	140688	NOL4L	protein_coding	HGNC Symbol	11	nucleolar protein 4 like [Source:HGNC Symbol;Acc:HGNC:16106]	0.0667385	-0.180143	0.31362	5.86078	0.562551	0.579762	0.753177	-6.30461	1.04735	5.68262	6.0109	5.56839	6.01383	5.85539	5.86319	6.28071	5.58833	5.68879	5.89226	5.73398	6.4769	5.54333	5.72967	5.62694	6.21722
		ENSG00000275350	NA	AL513479.1	processed_pseudogene	Clone-based (Ensembl) gene	1	tubulin, beta 3 class III (TUBB3) pseudogene	0.128331	-0.346545	0.603208	2.72686	0.562376	0.579879	0.753296	-5.63161	1.09303	2.8043	2.53491	2.86327	3.546	2.78675	2.68765	3.26748	2.1763	2.58699	3.32475	2.54174	2.83427	2.97205	2.81338	1.36892	2.52098
		ENSG00000138867	83606	GUCD1	protein_coding	HGNC Symbol	13	guanylyl cyclase domain containing 1 [Source:HGNC Symbol;Acc:HGNC:14237]	-0.127148	-0.597698	0.343402	5.12015	-0.562315	0.57992	0.753309	-6.14732	-1.09213	4.94565	5.5938	5.12715	5.20827	5.07903	5.05933	5.29381	4.60926	4.43649	4.47303	4.9036	7.59143	4.53875	5.12394	4.82835	5.11047
		ENSG00000171812	1296	COL8A2	protein_coding	HGNC Symbol	3	collagen type VIII alpha 2 chain [Source:HGNC Symbol;Acc:HGNC:2216]	-0.136043	-0.639569	0.367484	3.09008	-0.562248	0.579965	0.753309	-5.74145	-1.09889	3.67103	3.50014	2.59617	3.18721	2.57653	3.82055	2.80615	2.98823	3.65348	3.6437	3.18458	3.81884	2.45358	2.81338	2.32001	2.40777
		ENSG00000261121	NA	LINC02473	lncRNA	HGNC Symbol	2	long intergenic non-protein coding RNA 2473 [Source:HGNC Symbol;Acc:HGNC:53412]	-0.077654	-0.365067	0.209759	3.94416	-0.562253	0.579961	0.753309	-5.93251	-1.0553	3.91061	3.95851	3.81155	4.0907	4.21699	4.13089	3.97375	4.21583	3.77793	3.96324	4.10972	4.15005	3.07702	3.82745	4.00119	3.89109
		ENSG00000188687	57835	SLC4A5	protein_coding	HGNC Symbol	14	solute carrier family 4 member 5 [Source:HGNC Symbol;Acc:HGNC:18168]	0.0742041	-0.200469	0.348877	4.29164	0.562195	0.58	0.753322	-5.99915	1.05278	4.40053	4.20868	4.393	4.29352	4.85247	4.20349	4.13225	4.20015	4.22539	4.22468	4.16006	3.8796	4.25535	4.05981	4.49546	4.6818
		ENSG00000196214	90321	ZNF766	protein_coding	HGNC Symbol	9	zinc finger protein 766 [Source:HGNC Symbol;Acc:HGNC:28063]	0.0626414	-0.169257	0.29454	5.85359	0.562132	0.580043	0.753344	-6.3201	1.04438	5.83578	5.91298	6.22725	5.72326	5.8612	5.48047	5.86504	5.75859	5.89524	5.87712	6.26918	5.36183	5.80255	5.91244	6.05075	5.82372
		ENSG00000173335	128822	CST9	protein_coding	HGNC Symbol	1	cystatin 9 [Source:HGNC Symbol;Acc:HGNC:13261]	-0.11873	-0.558336	0.320876	3.09902	-0.562046	0.5801	0.753363	-5.73592	-1.08578	3.02426	3.73754	2.86327	3.40717	2.83484	3.36256	3.17336	2.98823	2.35092	3.264	3.2787	3.46951	3.17486	3.40774	1.85435	3.39297
		ENSG00000248893	NA	FAM138E	lncRNA	HGNC Symbol	2	family with sequence similarity 138 member E [Source:HGNC Symbol;Acc:HGNC:32335]	-0.374212	-1.75979	1.01136	1.49596	-0.562035	0.580108	0.753363	-5.3648	-1.29613	-0.435167	3.15754	-0.116553	-0.900256	-0.773969	1.89916	2.76371	3.34266	2.74171	2.33955	2.43677	2.63723	1.33159	0.310876	1.5495	1.65104
		ENSG00000225724	NA	ASH2LP3	unprocessed_pseudogene	HGNC Symbol	1	ASH2L pseudogene 3 [Source:HGNC Symbol;Acc:HGNC:53060]	-0.112665	-0.529906	0.304576	2.96333	-0.561923	0.580182	0.753427	-5.7065	-1.08122	3.51385	3.21584	2.54641	3.0816	3.13292	2.96329	3.41187	2.8342	3.00881	2.1511	3.08388	2.13766	2.73598	3.11823	3.34468	3.13291
		ENSG00000227258	NA	SMIM2-AS1	lncRNA	HGNC Symbol	7	SMIM2 antisense RNA 1 [Source:HGNC Symbol;Acc:HGNC:42674]	0.0883423	-0.238887	0.415572	4.0257	0.561812	0.580257	0.753454	-5.93313	1.06315	4.55981	4.19425	3.72475	4.12654	3.95939	4.05443	4.02854	3.52994	3.82485	4.27173	4.16006	4.29091	4.03854	3.93537	3.4844	4.22768
		ENSG00000235669	NA	CHN2-AS1	lncRNA	HGNC Symbol	1	CHN2 antisense RNA 1 [Source:HGNC Symbol;Acc:HGNC:40149]	-0.124532	-0.585811	0.336748	2.61064	-0.561812	0.580257	0.753454	-5.61057	-1.09015	2.69869	3.45245	2.82205	2.61071	3.01263	2.7855	1.74202	2.29916	2.21662	2.5062	2.54174	3.61953	2.19832	2.3504	2.50643	2.40777
		ENSG00000259560	NA	AC020687.1	lncRNA	Clone-based (Ensembl) gene	3	novel transcript	0.0964394	-0.260804	0.453682	3.10711	0.561779	0.580279	0.753454	-5.73289	1.06913	2.76995	3.12748	3.18926	3.28561	3.31349	3.51297	2.92644	2.8342	2.74171	3.02862	3.0487	2.32408	3.47294	3.64875	3.39277	3.09684
		ENSG00000236502	NA	SIX3-AS1	lncRNA	HGNC Symbol	2	SIX3 antisense RNA 1 [Source:HGNC Symbol;Acc:HGNC:40532]	-0.173923	-0.818501	0.470656	2.22585	-0.561507	0.580461	0.753625	-5.5259	-1.12812	2.54465	2.39052	2.26811	3.15286	2.03339	1.37832	2.58027	2.75054	1.61395	1.47972	2.81737	2.13766	1.88798	3.4808	0.631957	2.46548
		ENSG00000226950	NA	DANCR	lncRNA	HGNC Symbol	6	differentiation antagonizing non-protein coding RNA [Source:HGNC Symbol;Acc:HGNC:28964]	-0.118159	-0.556325	0.320006	2.58201	-0.561183	0.580677	0.753874	-5.61071	-1.08535	1.9495	3.12748	3.37173	2.39253	2.45869	2.21231	2.62836	2.46581	2.35092	2.33955	2.73121	2.63723	2.52953	2.75566	2.95389	2.40777
		ENSG00000111961	23328	SASH1	protein_coding	HGNC Symbol	11	SAM and SH3 domain containing 1 [Source:HGNC Symbol;Acc:HGNC:19182]	-0.073646	-0.346792	0.1995	6.10391	-0.561086	0.580743	0.753926	-6.3753	-1.05237	5.73253	5.84534	6.77827	5.96517	6.10623	6.54301	6.13017	6.08319	6.26633	6.0977	6.15799	5.58802	6.30752	6.08053	5.90912	6.07151
		ENSG00000166743	116285	ACSM1	protein_coding	HGNC Symbol	6	acyl-CoA synthetase medium chain family member 1 [Source:HGNC Symbol;Acc:HGNC:18049]	-0.0683471	-0.321954	0.18526	4.63796	-0.560833	0.580911	0.75406	-6.07886	-1.04852	5.0279	4.81972	4.30598	4.51253	4.51143	4.64266	4.70325	4.72337	4.72325	4.60135	4.68039	4.41923	4.97884	4.77758	4.06195	4.71787
		ENSG00000222413	NA	RN7SKP125	misc_RNA	HGNC Symbol	1	RN7SK pseudogene 125 [Source:HGNC Symbol;Acc:HGNC:45849]	-0.15464	-0.728457	0.419178	2.35546	-0.560818	0.580922	0.75406	-5.55596	-1.11314	2.99482	2.58	2.59617	3.00663	1.8583	1.89916	0.785088	2.91327	1.90346	2.79093	2.0664	2.32408	2.28852	2.18534	2.81958	2.6757
		ENSG00000253696	NA	KBTBD11-OT1	lncRNA	HGNC Symbol	1	KBTBD11 overlapping transcript 1 [Source:HGNC Symbol;Acc:HGNC:49147]	0.163862	-0.444117	0.771842	2.27478	0.560874	0.580884	0.75406	-5.53313	1.12028	3.05312	1.98389	2.20538	3.0446	2.78675	2.52719	1.65182	2.11071	2.88143	2.01024	2.81737	1.18657	2.73598	0.841391	1.98559	2.57442
		ENSG00000121039	157506	RDH10	protein_coding	HGNC Symbol	5	retinol dehydrogenase 10 [Source:HGNC Symbol;Acc:HGNC:19975]	-0.117783	-0.555039	0.319473	4.70439	-0.560561	0.581094	0.754251	-6.09895	-1.08507	3.61408	4.54062	5.21735	4.12654	4.705	5.70963	4.84228	4.87921	4.81907	4.57659	4.64548	4.3565	4.42403	4.87566	5.19674	4.74142
		ENSG00000267419	NA	ZNF56	transcribed_unprocessed_pseudogene	HGNC Symbol	4	zinc finger protein 56 [Source:HGNC Symbol;Acc:HGNC:13124]	0.0971689	-0.263658	0.457996	3.18793	0.560406	0.581198	0.754352	-5.75719	1.06967	2.9027	2.78645	3.34288	3.15286	3.20788	2.87713	3.14057	3.47887	3.16285	3.20057	2.89867	2.83427	2.97205	3.51599	3.72882	3.80428
		ENSG00000130695	64793	CEP85	protein_coding	HGNC Symbol	8	centrosomal protein 85 [Source:HGNC Symbol;Acc:HGNC:25309]	-0.0631204	-0.297584	0.171343	4.87348	-0.560234	0.581313	0.754386	-6.12441	-1.04472	4.92238	4.90193	4.97562	4.77217	5.10867	4.89368	5.11969	4.77721	5.01388	4.7963	4.58536	5.00078	4.85146	5.14658	4.35685	4.75306
		ENSG00000136240	11014	KDELR2	protein_coding	HGNC Symbol	6	KDEL endoplasmic reticulum protein retention receptor 2 [Source:HGNC Symbol;Acc:HGNC:6305]	0.0708159	-0.192222	0.333854	4.68961	0.560257	0.581298	0.754386	-6.07565	1.05031	4.58966	4.26499	4.32085	4.60436	4.38792	4.73128	5.05957	4.81888	4.67285	4.66148	4.69184	5.04123	4.57504	4.67233	5.02427	4.91718
		ENSG00000167244	3481	IGF2	protein_coding	HGNC Symbol	7	insulin like growth factor 2 [Source:HGNC Symbol;Acc:HGNC:5466]	-0.107487	-0.506794	0.291819	4.49492	-0.560179	0.58135	0.754386	-6.04748	-1.07735	4.96855	4.55198	4.51442	4.78344	5.00739	4.40166	4.01051	4.63282	4.15369	4.37589	4.16006	4.53707	4.38368	5.47634	4.09139	3.86987
		ENSG00000229458	NA	AC010157.1	lncRNA	Clone-based (Ensembl) gene	1	novel transcript	0.14269	-0.387388	0.672768	2.30432	0.560182	0.581347	0.754386	-5.5129	1.10396	2.54465	2.17234	1.23708	1.6358	2.57653	2.83204	2.53052	2.11071	2.41365	2.60748	1.66304	2.03457	2.79871	2.75566	2.67149	2.28491
		ENSG00000233499	NA	OR5B1P	unprocessed_pseudogene	HGNC Symbol	1	olfactory receptor family 5 subfamily B member 1 pseudogene [Source:HGNC Symbol;Acc:HGNC:8322]	0.103257	-0.280298	0.486811	3.56676	0.560229	0.581316	0.754386	-5.83426	1.0742	3.18932	3.09679	3.34288	3.31697	3.86989	3.79728	3.8973	3.65023	3.04889	3.49302	4.03976	4.12517	3.90234	3.11823	3.72882	3.45127
		ENSG00000162222	283237	TTC9C	protein_coding	HGNC Symbol	6	tetratricopeptide repeat domain 9C [Source:HGNC Symbol;Acc:HGNC:28432]	0.0953422	-0.259004	0.449688	3.90094	0.559928	0.581518	0.754572	-5.92599	1.06832	3.92629	3.73754	3.91319	3.57223	4.12327	3.12155	3.99225	4.34979	4.40596	3.73606	3.98497	3.25696	4.0643	3.98644	4.12024	4.12397
		ENSG00000214428	NA	NPM1P10	processed_pseudogene	HGNC Symbol	1	nucleophosmin 1 pseudogene 10 [Source:HGNC Symbol;Acc:HGNC:7912]	0.120122	-0.326449	0.566692	3.87102	0.559766	0.581626	0.75468	-5.91877	1.08683	3.51385	4.13506	3.85307	3.72033	4.59759	3.00451	4.57414	4.06815	3.54557	4.27173	4.22454	2.77154	3.65352	3.77031	4.45072	3.78174
		ENSG00000180979	255252	LRRC57	protein_coding	HGNC Symbol	6	leucine rich repeat containing 57 [Source:HGNC Symbol;Acc:HGNC:26719]	0.0632514	-0.171943	0.298446	5.78876	0.559653	0.581702	0.754712	-6.29884	1.04482	5.49557	5.92614	5.99197	5.78624	5.72109	5.19906	5.83462	5.80079	5.93321	5.56089	5.63662	5.91993	6.0547	6.00204	5.90082	5.85645
		ENSG00000249717	NA	PARM1-AS1	lncRNA	HGNC Symbol	2	PARM1 antisense RNA 1 [Source:HGNC Symbol;Acc:HGNC:41051]	0.0683059	-0.18568	0.322291	4.37336	0.55966	0.581697	0.754712	-6.01668	1.04848	4.10227	4.33242	4.09723	4.5916	4.33873	4.68131	4.53683	4.40555	4.62062	4.64965	4.3309	4.39862	4.18664	4.25989	4.28221	4.15938
		ENSG00000198646	23054	NCOA6	protein_coding	HGNC Symbol	9	nuclear receptor coactivator 6 [Source:HGNC Symbol;Acc:HGNC:15936]	0.0499355	-0.135758	0.235629	6.36239	0.559611	0.58173	0.754715	-6.41354	1.03522	6.21029	6.38894	6.49324	6.33432	6.32827	5.97629	6.50014	6.3265	6.3609	6.30415	6.2806	6.29927	6.18371	6.50509	6.83924	6.46725
		ENSG00000162367	6886	TAL1	protein_coding	HGNC Symbol	6	TAL bHLH transcription factor 1, erythroid differentiation factor [Source:HGNC Symbol;Acc:HGNC:11556]	-0.0920087	-0.434196	0.250179	4.54282	-0.55955	0.581771	0.754729	-6.04766	-1.06585	4.80005	4.49427	4.54007	4.51253	4.61146	4.75563	4.30496	4.43264	4.88697	4.00096	4.3599	5.96268	3.93063	4.43557	4.3324	4.32444
		ENSG00000254469	NA	AP002495.1	protein_coding	Clone-based (Ensembl) gene	9	Putative short transient receptor potential channel 2-like protein [Source:UniProtKB/Swiss-Prot;Acc:Q6ZNB5]	0.082206	-0.223541	0.387953	3.86057	0.559521	0.58179	0.754729	-5.9102	1.05864	3.77861	4.10452	3.74695	3.64818	4.25283	3.77362	4.11548	3.69568	4.03897	3.6437	4.28627	3.46951	3.95837	3.61668	4.00119	3.63855
		ENSG00000125871	92667	MGME1	protein_coding	HGNC Symbol	5	mitochondrial genome maintenance exonuclease 1 [Source:HGNC Symbol;Acc:HGNC:16205]	0.110767	-0.301271	0.522806	3.00408	0.559434	0.581849	0.754761	-5.70259	1.0798	2.87064	3.27187	2.6908	2.7551	2.92647	1.89916	3.32698	3.16018	3.08788	2.74721	3.0487	3.21042	3.12677	3.07169	3.96983	2.90158
		ENSG00000145979	51256	TBC1D7	protein_coding	HGNC Symbol	21	TBC1 domain family member 7 [Source:HGNC Symbol;Acc:HGNC:21066]	0.0555546	-0.15111	0.262219	5.78388	0.559408	0.581866	0.754761	-6.29569	1.03926	5.6357	5.59929	5.68219	5.48862	5.58006	5.6394	5.95265	5.82144	5.67605	5.98928	5.77762	6.32134	6.09275	5.63681	5.87566	5.7732
		ENSG00000145979	107080638	TBC1D7	protein_coding	HGNC Symbol	21	TBC1 domain family member 7 [Source:HGNC Symbol;Acc:HGNC:21066]	0.0555546	-0.15111	0.262219	5.78388	0.559408	0.581866	0.754761	-6.29569	1.03926	5.6357	5.59929	5.68219	5.48862	5.58006	5.6394	5.95265	5.82144	5.67605	5.98928	5.77762	6.32134	6.09275	5.63681	5.87566	5.7732
		ENSG00000213925	NA	NPM1P33	processed_pseudogene	HGNC Symbol	1	nucleophosmin 1 pseudogene 33 [Source:HGNC Symbol;Acc:HGNC:45212]	0.109381	-0.297648	0.516411	3.07914	0.559231	0.581985	0.754849	-5.72677	1.07876	3.26527	3.03336	2.86327	3.43603	3.20788	2.96329	3.70885	2.70682	3.12585	3.23263	2.68613	2.40897	2.60168	3.82745	2.74743	3.45127
		ENSG00000266028	23380	SRGAP2	protein_coding	HGNC Symbol	17	SLIT-ROBO Rho GTPase activating protein 2 [Source:HGNC Symbol;Acc:HGNC:19751]	-0.0661223	-0.312173	0.179929	6.49879	-0.559239	0.581979	0.754849	-6.43998	-1.0469	6.69526	6.64906	6.48666	6.54434	6.5641	6.31214	6.28446	6.48049	6.29993	6.41658	6.31062	7.14232	7.22284	6.24161	5.95789	6.37237
		ENSG00000105287	25865	PRKD2	protein_coding	HGNC Symbol	17	protein kinase D2 [Source:HGNC Symbol;Acc:HGNC:17293]	-0.0760928	-0.359389	0.207203	5.51125	-0.558956	0.582169	0.755055	-6.24986	-1.05416	5.50082	5.49721	5.55587	5.5948	5.5871	5.52365	5.15295	5.73157	5.42512	5.29848	5.29756	6.42689	5.82533	5.51164	4.56006	5.6909
		ENSG00000179520	246213	SLC17A8	protein_coding	HGNC Symbol	4	solute carrier family 17 member 8 [Source:HGNC Symbol;Acc:HGNC:20151]	0.0677723	-0.184589	0.320134	4.58934	0.558862	0.582232	0.755105	-6.06461	1.0481	4.90666	4.49427	4.60227	4.38515	4.66565	4.49139	4.54937	4.41916	4.95182	4.61358	4.49675	4.3565	4.52025	5.02969	4.51731	4.42968
		ENSG00000100243	1727	CYB5R3	protein_coding	HGNC Symbol	8	cytochrome b5 reductase 3 [Source:HGNC Symbol;Acc:HGNC:2873]	-0.130873	-0.618247	0.3565	5.29974	-0.55881	0.582267	0.755117	-6.19121	-1.09496	5.36357	5.57165	5.14398	4.77217	5.52249	4.98919	5.3594	5.15613	4.7957	4.6257	4.54805	6.91812	4.67875	5.16886	6.02045	6.16156
		ENSG00000126790	112849	L3HYPDH	protein_coding	HGNC Symbol	9	trans-L-3-hydroxyproline dehydratase [Source:HGNC Symbol;Acc:HGNC:20488]	-0.117992	-0.557534	0.32155	3.04261	-0.558634	0.582384	0.755136	-5.72743	-1.08522	2.8043	2.74745	2.6908	2.80018	3.47396	3.64918	3.17336	3.47887	3.12585	2.60748	2.43677	3.21042	3.12677	3.07169	2.67149	3.61323
		ENSG00000166128	51762	RAB8B	protein_coding	HGNC Symbol	5	RAB8B, member RAS oncogene family [Source:HGNC Symbol;Acc:HGNC:30273]	0.193189	-0.526455	0.912833	4.25489	0.55865	0.582374	0.755136	-5.95417	1.14329	3.28973	4.10452	3.18926	3.00663	4.74331	3.72513	5.42214	4.41916	3.39822	3.82287	3.90852	6.16538	5.429	3.68011	4.70044	5.07383
		ENSG00000166949	4088	SMAD3	protein_coding	HGNC Symbol	15	SMAD family member 3 [Source:HGNC Symbol;Acc:HGNC:6769]	-0.0855421	-0.404222	0.233137	6.00394	-0.5586	0.582407	0.755136	-6.34796	-1.06109	6.04416	6.28385	5.6294	5.74648	6.00476	6.30803	5.90464	6.11699	6.08548	5.7665	5.63662	6.24258	5.75588	5.84485	5.77944	6.91329
		ENSG00000214132	NA	AC094103.1	processed_pseudogene	Clone-based (Ensembl) gene	1	nucleoporin 50kDa (NUP50) pseudogene	-0.104047	-0.491596	0.283502	3.36023	-0.5587	0.58234	0.755136	-5.7969	-1.07478	3.31377	3.00057	3.34288	3.34767	3.34705	3.51297	4.01051	3.42592	3.12585	3.38305	3.72007	3.68907	3.43395	2.97384	3.72882	2.40777
		ENSG00000263369	NA	AC090616.1	transcribed_unprocessed_pseudogene	Clone-based (Ensembl) gene	2	bromodomain PHD finger transcription factor (BPTF) pseudogene	0.126719	-0.345256	0.598693	2.49289	0.558722	0.582325	0.755136	-5.58644	1.09181	2.54465	2.11222	2.77961	2.50574	2.78675	2.63612	2.67491	2.1763	3.00881	2.1511	2.4902	0.739114	3.22141	2.3504	3.24339	2.46548
		ENSG00000263733	NA	AC091691.1	processed_pseudogene	Clone-based (Ensembl) gene	1	signal peptide peptidase-like 3 (SPPL3) pseudogene	-0.144184	-0.681374	0.393006	2.94471	-0.558552	0.58244	0.755145	-5.70252	-1.10511	3.6523	3.54631	3.31344	3.546	2.97019	3.2298	3.03748	2.042	2.28533	2.95366	3.08388	2.13766	2.85884	3.36977	2.10589	2.98288
		ENSG00000100302	23551	RASD2	protein_coding	HGNC Symbol	1	RASD family member 2 [Source:HGNC Symbol;Acc:HGNC:18229]	-0.134443	-0.635434	0.366548	3.80651	-0.558448	0.582509	0.755202	-5.89469	-1.09767	4.58966	3.85225	2.82205	4.29352	3.17089	4.32237	3.79566	3.94184	4.13519	3.264	3.98497	4.39862	3.65352	4.15218	3.13446	3.39297
		ENSG00000116649	6723	SRM	protein_coding	HGNC Symbol	6	spermidine synthase [Source:HGNC Symbol;Acc:HGNC:11296]	0.129032	-0.351913	0.609976	2.70153	0.558312	0.5826	0.755287	-5.63433	1.09356	2.8043	2.86141	1.92298	1.82221	2.51881	2.40935	2.76371	2.91327	3.16285	2.27943	2.77493	2.95211	2.73598	2.92231	2.81958	3.56124
		ENSG00000263956	200030	NBPF11	protein_coding	HGNC Symbol	5	NBPF member 11 [Source:HGNC Symbol;Acc:HGNC:31993]	0.077832	-0.212466	0.368129	4.33182	0.557943	0.582848	0.755575	-6.00434	1.05543	4.657	4.65039	4.18113	4.71445	4.33873	3.88818	4.25987	4.1023	4.15369	4.41832	4.59759	4.41923	4.13894	3.96113	4.42782	4.40039
		ENSG00000227555	NA	MIR4290HG	lncRNA	HGNC Symbol	1	MIR4290 host gene [Source:HGNC Symbol;Acc:HGNC:27861]	-0.0760609	-0.359777	0.207655	4.81131	-0.557894	0.582881	0.755585	-6.10845	-1.05414	5.05669	5.21227	4.86834	5.2576	4.73065	4.84911	4.68062	4.49823	4.37476	4.73046	4.99886	5.05447	4.71173	4.6408	4.49546	4.82096
		ENSG00000168878	6439	SFTPB	protein_coding	HGNC Symbol	7	surfactant protein B [Source:HGNC Symbol;Acc:HGNC:10801]	-0.0965069	-0.456538	0.263524	3.7734	-0.557819	0.582931	0.755618	-5.88693	-1.06918	3.9418	4.25112	3.5337	4.26163	3.67229	3.79728	3.83718	3.60331	3.62725	3.94401	3.55434	3.90904	3.54791	4.25989	3.69085	2.9428
		ENSG00000204253	NA	HNRNPCP2	processed_pseudogene	HGNC Symbol	1	heterogeneous nuclear ribonucleoprotein C pseudogene 2 [Source:HGNC Symbol;Acc:HGNC:48814]	-0.168262	-0.796071	0.459546	2.49023	-0.557744	0.582982	0.755624	-5.56969	-1.1237	2.41728	2.11222	2.20538	1.6358	2.11356	2.34661	3.46581	2.66173	3.2341	2.45276	1.10116	2.95211	2.45358	2.6328	3.4844	2.57442
		ENSG00000243766	NA	HOTTIP	lncRNA	HGNC Symbol	4	HOXA distal transcript antisense RNA [Source:HGNC Symbol;Acc:HGNC:37461]	-0.0835738	-0.395402	0.228255	5.01223	-0.557736	0.582986	0.755624	-6.15186	-1.05964	5.47972	5.28214	5.10154	5.50233	4.98625	5.04952	4.53683	4.81888	5.02397	4.71919	5.03527	5.54178	4.71173	4.47187	4.6219	5.31269
		ENSG00000241644	11185	INMT	protein_coding	HGNC Symbol	4	indolethylamine N-methyltransferase [Source:HGNC Symbol;Acc:HGNC:6069]	-0.0925516	-0.437903	0.2528	4.16079	-0.557696	0.583014	0.755626	-5.98369	-1.06625	4.7392	4.26499	3.79034	4.70263	4.19872	3.91004	4.19747	4.48535	4.13519	4.4322	4.20869	4.04787	3.31022	4.32086	3.93777	3.89109
		ENSG00000232160	NA	RAP2C-AS1	lncRNA	HGNC Symbol	4	RAP2C antisense RNA 1 [Source:HGNC Symbol;Acc:HGNC:40957]	0.169207	-0.462294	0.800707	2.82368	0.557595	0.583081	0.755681	-5.66809	1.12444	1.9495	2.74745	3.48171	2.06322	3.17089	3.54126	3.26748	2.042	2.92515	3.20057	2.89867	2.48914	2.37341	4.15218	2.95389	1.92234
		ENSG00000150456	221143	EEF1AKMT1	protein_coding	HGNC Symbol	3	EEF1A lysine methyltransferase 1 [Source:HGNC Symbol;Acc:HGNC:27351]	0.154595	-0.422815	0.732006	2.17379	0.557168	0.583368	0.755987	-5.49881	1.11311	1.4393	2.39052	2.64426	2.45024	1.15203	2.46947	1.82691	1.8939	2.35092	2.5062	2.77493	1.36715	2.28852	2.75566	2.81958	1.65104
		ENSG00000271711	NA	AC069236.1	processed_pseudogene	Clone-based (Ensembl) gene	1	Sin3A-associated protein, 30kDa, pseudogene.	0.160825	-0.439925	0.761575	2.2846	0.557101	0.583413	0.756012	-5.51559	1.11793	2.00962	2.48837	2.54641	0.865278	2.92647	1.71274	2.76371	1.81373	3.00881	2.45276	1.9183	3.38821	1.99901	1.66451	2.32001	2.6757
		ENSG00000255536	NA	MRGPRX5P	unprocessed_pseudogene	HGNC Symbol	1	MAS related GPR family member X5, pseudogene [Source:HGNC Symbol;Acc:HGNC:54329]	0.120211	-0.328981	0.569403	2.64278	0.556913	0.583539	0.756143	-5.62812	1.08689	2.50343	3.15754	2.20538	2.8439	3.01263	3.36256	1.90708	2.51734	2.69195	2.45276	3.21664	2.63723	2.28852	2.27023	2.59132	2.62595
		ENSG00000168314	4336	MOBP	protein_coding	HGNC Symbol	13	myelin associated oligodendrocyte basic protein [Source:HGNC Symbol;Acc:HGNC:7189]	0.0505533	-0.138411	0.239517	5.92175	0.556731	0.583661	0.756235	-6.33539	1.03566	5.98923	5.80793	6.08203	6.05627	5.81998	5.84628	5.59547	6.00412	6.07581	5.85669	6.14556	5.54178	5.88437	5.97067	6.15203	5.91976
		ENSG00000272221	NA	AL645933.3	lncRNA	Clone-based (Ensembl) gene	1	novel transcript	-0.111213	-0.526899	0.304473	3.5046	-0.556757	0.583643	0.756235	-5.84899	-1.08014	3.49294	3.7175	3.50794	3.49206	4.08401	3.54126	3.99225	3.65023	3.62725	3.78012	3.65136	2.32408	3.78328	3.33078	3.69085	2.40777
		ENSG00000143382	54507	ADAMTSL4	protein_coding	HGNC Symbol	8	ADAMTS like 4 [Source:HGNC Symbol;Acc:HGNC:19706]	-0.108349	-0.513431	0.296734	5.31332	-0.556614	0.583739	0.756271	-6.19929	-1.07799	5.13974	5.15382	5.15231	4.99213	5.52981	5.40551	5.46911	5.38142	5.11173	4.44594	4.76954	6.60836	6.0222	5.11249	4.94585	5.7732
		ENSG00000232864	NA	NUCKS1P1	processed_pseudogene	HGNC Symbol	1	nuclear casein kinase and cyclin dependent kinase substrate 1 pseudogene 1 [Source:HGNC Symbol;Acc:HGNC:51943]	0.0968341	-0.26518	0.458849	3.27781	0.556643	0.583719	0.756271	-5.77869	1.06942	3.61408	2.86141	3.37173	3.22076	3.20788	2.96329	3.35584	3.19224	3.70455	3.06469	3.18458	2.77154	2.85884	3.71081	4.06195	3.30085
		ENSG00000112031	54516	MTRF1L	protein_coding	HGNC Symbol	11	mitochondrial translational release factor 1 like [Source:HGNC Symbol;Acc:HGNC:21051]	-0.101977	-0.48332	0.279365	3.84363	-0.556496	0.583818	0.756326	-5.91974	-1.07324	3.16309	4.22297	3.95193	3.31697	3.95939	4.16764	3.97375	4.11908	3.93588	3.54502	4.37418	3.75542	3.90234	3.24948	3.96983	3.89109
		ENSG00000120885	1191	CLU	protein_coding	HGNC Symbol	17	clusterin [Source:HGNC Symbol;Acc:HGNC:2095]	-0.123448	-0.58513	0.338234	5.85632	-0.556438	0.583858	0.756326	-6.30726	-1.08933	5.76341	6.33077	5.2488	5.32856	6.22828	5.58608	6.67347	5.79559	5.77494	5.20462	5.2206	6.44207	5.30482	5.66059	6.96387	6.1746
		ENSG00000240125	NA	RPL23AP75	processed_pseudogene	HGNC Symbol	1	ribosomal protein L23a pseudogene 75 [Source:HGNC Symbol;Acc:HGNC:35975]	0.133713	-0.366334	0.63376	2.89305	0.556463	0.58384	0.756326	-5.67171	1.09711	3.77861	2.53491	2.64426	3.28561	2.51881	2.34661	2.18948	2.8342	2.58699	3.43908	2.54174	3.68907	2.37341	3.55034	2.95389	3.02187
		ENSG00000204706	NA	MAMDC2-AS1	lncRNA	HGNC Symbol	23	MAMDC2 antisense RNA 1 [Source:HGNC Symbol;Acc:HGNC:48719]	0.0689524	-0.188993	0.326898	5.16433	0.556284	0.583961	0.756403	-6.18716	1.04896	4.67568	5.06145	5.28717	5.24949	5.32617	5.39779	5.31601	5.1803	5.3787	5.10422	5.16417	4.33497	5.28304	5.29577	5.59646	4.97793
		ENSG00000272108	NA	AC244517.1	lncRNA	Clone-based (Ensembl) gene	1	novel transcript	-0.126036	-0.597536	0.345463	2.80763	-0.556274	0.583967	0.756403	-5.69423	-1.09129	2.8043	2.78645	3.05337	1.98727	2.63202	3.2298	2.84737	3.0243	2.69195	2.79093	3.57921	1.36715	2.79871	3.36977	3.61178	2.34764
		ENSG00000167258	51755	CDK12	protein_coding	HGNC Symbol	10	cyclin dependent kinase 12 [Source:HGNC Symbol;Acc:HGNC:24224]	0.0571999	-0.156802	0.271202	6.4891	0.556227	0.583999	0.756411	-6.43585	1.04044	6.49951	6.44485	6.43291	6.3684	6.54615	6.16082	6.36118	6.50303	6.09029	6.47471	6.52102	7.14851	6.48014	6.32335	6.69325	6.77747
		ENSG00000203734	345930	ECT2L	protein_coding	HGNC Symbol	4	epithelial cell transforming 2 like [Source:HGNC Symbol;Acc:HGNC:21118]	0.0930517	-0.255108	0.441211	4.78775	0.556187	0.584026	0.756413	-6.10894	1.06662	3.91061	4.72254	4.83764	4.44315	4.4198	4.94752	4.72553	5.09808	5.03399	5.00561	4.84327	4.68056	5.21567	5.21241	4.99341	4.51415
		ENSG00000226049	NA	TLK2P1	processed_pseudogene	HGNC Symbol	1	tousled like kinase 2 pseudogene 1 [Source:HGNC Symbol;Acc:HGNC:18048]	0.108768	-0.298389	0.515924	4.17824	0.555921	0.584205	0.756612	-5.97759	1.07831	4.4556	4.68175	3.63239	3.95772	4.66565	3.93158	4.30496	4.01537	3.67924	4.31729	4.82259	4.33497	4.08962	4.17437	3.52812	4.26066
		ENSG00000129535	4901	NRL	protein_coding	HGNC Symbol	6	neural retina leucine zipper [Source:HGNC Symbol;Acc:HGNC:8002]	-0.0977649	-0.463971	0.268441	3.72137	-0.555561	0.584446	0.756892	-5.89438	-1.07011	3.84612	3.7573	3.97091	4.14414	3.56231	3.19461	3.32698	4.3065	3.70455	3.6437	4.16006	4.04787	3.39387	3.4808	3.24339	3.75884
		ENSG00000228826	NA	AL592494.1	lncRNA	Clone-based (Ensembl) gene	2	novel transcript	0.104301	-0.286466	0.495068	2.74288	0.555449	0.584521	0.756956	-5.65795	1.07497	2.76995	2.23005	3.08856	3.00663	2.78675	2.21231	3.20542	2.8342	2.96759	2.95366	2.93766	2.23388	1.99901	2.75566	3.13446	2.77034
		ENSG00000224020	NA	MIR181A2HG	lncRNA	HGNC Symbol	1	MIR181A2 host gene [Source:HGNC Symbol;Acc:HGNC:37188]	0.127871	-0.351364	0.607105	2.79372	0.555262	0.584647	0.757086	-5.67384	1.09268	2.58473	2.39052	2.49488	2.50574	2.73699	2.46947	2.53052	3.55481	3.2341	2.83336	2.73121	2.13766	2.97205	2.3504	3.61178	3.56124
		ENSG00000259439	NA	LINC01833	lncRNA	HGNC Symbol	5	long intergenic non-protein coding RNA 1833 [Source:HGNC Symbol;Acc:HGNC:52644]	0.0890609	-0.244768	0.42289	4.50559	0.555185	0.584699	0.75712	-6.03785	1.06368	4.66637	4.7622	4.393	4.56572	4.9648	4.40166	4.21333	4.16827	3.84775	4.70783	4.56059	4.91631	4.13894	4.52466	4.82835	4.42968
		ENSG00000172689	341116	MS4A10	protein_coding	HGNC Symbol	1	membrane spanning 4-domains A10 [Source:HGNC Symbol;Acc:HGNC:13368]	0.0897522	-0.246704	0.426209	3.56979	0.555125	0.584739	0.757139	-5.85879	1.06419	3.55478	3.65566	3.93269	3.81124	3.47396	3.62295	3.26748	3.45263	3.87029	3.96324	3.96623	2.77154	3.84404	3.55034	3.01662	3.36291
		ENSG00000278184	NA	NF1P11	unprocessed_pseudogene	HGNC Symbol	1	neurofibromin 1 pseudogene 11 [Source:HGNC Symbol;Acc:HGNC:51738]	0.191084	-0.525308	0.907475	2.42138	0.55507	0.584776	0.757155	-5.54903	1.14162	3.31377	2.17234	2.64426	2.06322	2.26165	3.51297	1.45251	1.20801	2.14447	2.01024	3.39535	3.0076	1.99901	3.16332	1.98559	2.40777
		ENSG00000106803	10952	SEC61B	protein_coding	HGNC Symbol	3	SEC61 translocon subunit beta [Source:HGNC Symbol;Acc:HGNC:16993]	0.111933	-0.307745	0.53161	3.3031	0.555028	0.584804	0.757158	-5.77335	1.08068	3.91061	3.42799	3.0173	3.0816	3.37984	3.08358	3.14057	2.8342	3.2341	3.38305	3.50326	3.38821	4.29941	2.4985	3.57056	3.09684
		ENSG00000254951	NA	AC044810.2	lncRNA	Clone-based (Ensembl) gene	3	novel transcript, sense overlapping OR5P2, OR5P3 and OR5P1P	-0.094042	-0.446668	0.258584	4.14941	-0.554986	0.584832	0.757162	-5.97486	-1.06736	4.24666	4.20868	3.91319	4.1787	4.58358	3.70025	4.34868	4.5362	4.07823	4.15947	3.45031	3.8796	4.404	4.34062	4.25645	4.10594
		ENSG00000166965	91433	RCCD1	protein_coding	HGNC Symbol	9	RCC1 domain containing 1 [Source:HGNC Symbol;Acc:HGNC:30457]	-0.100571	-0.477746	0.276603	3.84109	-0.55489	0.584896	0.75718	-5.91368	-1.0722	4.01696	4.31918	3.89343	3.91737	3.61835	4.28939	3.00141	3.80339	4.11645	3.80165	4.00347	4.53707	3.31022	4.15218	3.34468	3.33221
		ENSG00000275987	NA	AC213203.3	snRNA	Clone-based (Ensembl) gene	1		-0.208424	-0.990047	0.573199	3.33052	-0.554913	0.584881	0.75718	-5.82834	-1.15542	3.89475	3.69718	3.25268	4.19567	3.56231	4.14938	3.00141	3.57927	4.22539	3.264	3.67463	2.89439	-0.433946	2.69554	3.76581	3.86987
		ENSG00000131238	5538	PPT1	protein_coding	HGNC Symbol	19	palmitoyl-protein thioesterase 1 [Source:HGNC Symbol;Acc:HGNC:9325]	-0.0942741	-0.4479	0.259352	4.73211	-0.554782	0.584969	0.757195	-6.10126	-1.06753	4.3779	4.73255	4.44823	4.0352	4.98625	4.57586	5.4153	5.16423	4.42131	4.64965	4.89372	4.5743	5.34741	4.52466	5.03946	4.52777
		ENSG00000146674	3486	IGFBP3	protein_coding	HGNC Symbol	11	insulin like growth factor binding protein 3 [Source:HGNC Symbol;Acc:HGNC:5472]	0.158816	-0.436891	0.754523	4.82909	0.554801	0.584957	0.757195	-6.11058	1.11637	4.87469	5.06145	4.40701	5.13976	5.13772	5.08838	4.48553	4.63282	4.13519	4.6732	4.91342	4.5743	4.16299	4.47187	4.60158	6.9055
		ENSG00000234580	NA	AL356157.1	lncRNA	Clone-based (Ensembl) gene	1	novel transcript	0.101912	-0.280379	0.484202	2.67567	0.554759	0.584984	0.757195	-5.62525	1.07319	2.83785	2.44027	2.38595	2.96764	2.97019	2.83204	2.76371	2.51734	2.64042	2.99162	2.43677	2.89439	2.60168	3.16332	2.21692	2.15061
		ENSG00000250781	NA	AC024022.1	lncRNA	Clone-based (Ensembl) gene	4	novel transcript	0.0979293	-0.269472	0.465331	3.40578	0.554685	0.585034	0.757227	-5.81278	1.07024	3.84612	3.7175	2.94234	4.07244	3.27914	2.7855	3.41187	3.50463	3.48842	3.61966	3.65136	3.11257	3.07702	3.51599	3.01662	3.45127
		ENSG00000217044	NA	MTCO3P31	processed_pseudogene	HGNC Symbol	1	MT-CO3 pseudogene 31 [Source:HGNC Symbol;Acc:HGNC:52134]	-0.155185	-0.737454	0.427084	2.22339	-0.554627	0.585074	0.757245	-5.52133	-1.11356	2.06733	2.62372	2.20538	2.70855	1.65899	2.28103	2.31234	2.46581	2.83634	2.39726	2.26343	2.89439	2.37341	0.310876	1.5495	2.62595
		ENSG00000100012	266629	SEC14L3	protein_coding	HGNC Symbol	7	SEC14 like lipid binding 3 [Source:HGNC Symbol;Acc:HGNC:18655]	-0.0833024	-0.395932	0.229327	4.65468	-0.554502	0.585157	0.757281	-6.08681	-1.05944	5.133	4.78163	4.70788	4.92247	4.52615	5.07876	4.24452	4.47235	4.95182	4.37589	4.93285	4.7635	3.98559	4.60856	4.51731	4.47254
		ENSG00000188659	283726	SAXO2	protein_coding	HGNC Symbol	8	stabilizer of axonemal microtubules 2 [Source:HGNC Symbol;Acc:HGNC:33727]	0.0993776	-0.273601	0.472356	4.02596	0.554472	0.585177	0.757281	-5.94364	1.07131	3.33742	4.15009	3.93269	3.85463	4.19872	4.33858	4.31968	3.92285	4.18998	4.25622	3.57921	3.42943	3.93063	3.77031	4.56006	4.6448
		ENSG00000248355	NA	ARL2BPP6	processed_pseudogene	HGNC Symbol	1	ADP ribosylation factor like GTPase 2 binding protein pseudogene 6 [Source:HGNC Symbol;Acc:HGNC:39450]	0.145642	-0.400909	0.692193	2.36982	0.554537	0.585134	0.757281	-5.58082	1.10622	2.17627	2.48837	2.82205	2.50574	2.33037	2.46947	2.31234	2.35688	2.74171	2.95366	3.08388	1.92354	1.49205	2.42635	0.631957	3.20245
		ENSG00000158805	92822	ZNF276	protein_coding	HGNC Symbol	12	zinc finger protein 276 [Source:HGNC Symbol;Acc:HGNC:23330]	-0.106335	-0.50549	0.292819	5.61541	-0.554386	0.585235	0.757323	-6.25774	-1.07649	5.35201	5.90857	5.59311	5.69966	5.1281	5.63284	5.077	5.61814	5.1674	5.15529	5.06199	6.69119	6.72593	5.91244	5.45639	5.6665
		ENSG00000272150	NA	NBPF25P	transcribed_unprocessed_pseudogene	HGNC Symbol	2	NBPF member 25, pseudogene [Source:HGNC Symbol;Acc:HGNC:45046]	-0.0734503	-0.349267	0.202366	5.17001	-0.554177	0.585376	0.757472	-6.18644	-1.05223	5.73253	5.24062	5.14398	4.60436	4.99686	4.92622	5.2329	5.04639	5.07338	5.48971	5.19669	5.72677	5.26093	5.14658	4.82835	5.07383
		ENSG00000026297	8635	RNASET2	protein_coding	HGNC Symbol	14	ribonuclease T2 [Source:HGNC Symbol;Acc:HGNC:21686]	-0.0645511	-0.307007	0.177905	5.12971	-0.554045	0.585464	0.757554	-6.17791	-1.04576	4.89873	5.34226	5.00354	5.07702	5.39194	5.31829	5.38762	5.12324	5.05382	4.9775	5.23632	5.75136	4.96523	4.77758	4.79295	4.97793
		ENSG00000102794	730249	ACOD1	protein_coding	HGNC Symbol	2	aconitate decarboxylase 1 [Source:HGNC Symbol;Acc:HGNC:33904]	-0.0807265	-0.38423	0.222777	3.60737	-0.553513	0.585822	0.757586	-5.87054	-1.05755	3.91061	3.7573	3.55901	3.8331	3.50402	3.72513	3.8973	3.60331	3.9571	3.69062	3.62771	2.48914	3.58398	3.8552	3.18995	3.53452
		ENSG00000110484	4250	SCGB2A2	protein_coding	HGNC Symbol	2	secretoglobin family 2A member 2 [Source:HGNC Symbol;Acc:HGNC:7050]	0.0939321	-0.259192	0.447056	4.48154	0.553555	0.585793	0.757586	-6.04942	1.06727	4.78292	4.23711	4.69652	4.48517	5.11842	3.84345	4.31968	4.63282	4.65996	4.75274	4.19266	3.72263	4.34216	4.52466	5.06936	4.32444
		ENSG00000111704	79923	NANOG	protein_coding	HGNC Symbol	4	Nanog homeobox [Source:HGNC Symbol;Acc:HGNC:20857]	-0.064129	-0.305117	0.176859	5.22492	-0.553775	0.585645	0.757586	-6.20019	-1.04545	5.34035	5.20509	5.29472	5.71151	5.36763	5.24278	5.32333	5.21973	5.32259	5.24447	4.94246	4.646	5.20413	5.2231	5.50095	4.80986
		ENSG00000132155	5894	RAF1	protein_coding	HGNC Symbol	12	Raf-1 proto-oncogene, serine/threonine kinase [Source:HGNC Symbol;Acc:HGNC:9829]	-0.0670714	-0.319251	0.185108	5.99504	-0.55348	0.585844	0.757586	-6.3453	-1.04759	5.73698	6.15568	5.81943	5.66351	6.07152	6.1192	6.1591	6.10019	5.89524	6.21869	5.80951	6.96443	5.85515	5.57974	5.7147	6.0575
		ENSG00000141579	79755	ZNF750	protein_coding	HGNC Symbol	2	zinc finger protein 750 [Source:HGNC Symbol;Acc:HGNC:25843]	-0.111041	-0.528447	0.306364	3.69789	-0.553606	0.585759	0.757586	-5.89182	-1.08001	3.97234	4.23711	3.42777	3.7665	3.61835	4.11215	3.20542	3.88412	3.97801	3.86439	3.69753	3.99393	3.02549	3.77031	2.32001	4.2929
		ENSG00000158246	115572	TENT5B	protein_coding	HGNC Symbol	1	terminal nucleotidyltransferase 5B [Source:HGNC Symbol;Acc:HGNC:28273]	-0.145274	-0.691423	0.400875	2.69124	-0.553543	0.585801	0.757586	-5.64784	-1.10594	2.32564	2.74745	2.94234	3.00663	2.11356	3.42462	2.05518	2.95124	3.39822	2.65557	2.73121	3.54647	3.39387	2.56722	1.5495	1.65104
		ENSG00000160199	5316	PKNOX1	protein_coding	HGNC Symbol	11	PBX/knotted 1 homeobox 1 [Source:HGNC Symbol;Acc:HGNC:9022]	-0.0651185	-0.309953	0.179717	5.46341	-0.553485	0.585841	0.757586	-6.24753	-1.04617	5.4529	5.2546	5.6531	5.18296	5.1281	5.31009	5.53998	5.65886	5.48477	5.38662	5.44016	5.05447	6.07385	5.38412	5.85864	5.55128
		ENSG00000167700	113655	MFSD3	protein_coding	HGNC Symbol	4	major facilitator superfamily domain containing 3 [Source:HGNC Symbol;Acc:HGNC:25157]	-0.133676	-0.636274	0.368923	2.30432	-0.553485	0.585841	0.757586	-5.52045	-1.09709	2.00962	2.89748	1.99892	2.20408	1.76208	2.34661	2.37005	2.23904	2.21662	1.58282	2.2007	3.21042	3.17486	3.02359	1.70996	1.92234
		ENSG00000224940	401399	PRRT4	protein_coding	HGNC Symbol	7	proline rich transmembrane protein 4 [Source:HGNC Symbol;Acc:HGNC:37280]	0.163209	-0.450184	0.776602	2.20793	0.553708	0.585691	0.757586	-5.48407	1.11977	2.58473	1.91518	1.84281	2.92756	1.54796	2.58268	1.55561	1.8939	1.50292	2.08239	2.77493	3.30205	2.67039	3.07169	0.921464	2.15061
		ENSG00000253986	NA	AC104561.3	lncRNA	Clone-based (Ensembl) gene	1	novel transcript	-0.134857	-0.641548	0.371835	2.28618	-0.553865	0.585585	0.757586	-5.51093	-1.09798	2.83785	1.84303	2.54641	2.61071	2.39596	2.46947	2.42555	1.81373	1.90346	2.01024	1.3527	2.32408	2.37341	2.42635	2.67149	2.57442
		ENSG00000258593	NA	AL583810.1	lncRNA	Clone-based (Ensembl) gene	1	novel transcript, antisense to KIAA0284	0.174356	-0.480793	0.829506	2.91844	0.553824	0.585613	0.757586	-5.72194	1.12846	2.17627	3.24413	3.5337	3.62331	3.37984	2.87713	2.80615	2.91327	3.12585	2.39726	3.65136	-0.398389	3.54791	2.69554	3.72882	3.39297
		ENSG00000259242	NA	AC002306.1	lncRNA	Clone-based (Ensembl) gene	1	novel transcript, antisense to PBX4	0.0940978	-0.259507	0.447703	3.23181	0.553779	0.585643	0.757586	-5.77004	1.0674	3.21509	2.96702	3.42777	3.93769	3.31349	3.00451	2.62836	3.42592	3.57331	2.95366	3.11824	3.30205	3.17486	3.4808	3.24339	2.9428
		ENSG00000260053	NA	ABCB10P4	processed_pseudogene	HGNC Symbol	1	ABCB10 pseudogene 4 [Source:HGNC Symbol;Acc:HGNC:31130]	0.2325	-0.641585	1.10658	2.0406	0.553534	0.585808	0.757586	-5.46098	1.17487	2.32564	-0.272446	2.07107	1.98727	2.33037	2.34661	2.05518	2.70682	0.946527	1.76923	3.01263	1.18657	2.97205	1.53327	2.81958	2.85914
		ENSG00000267313	NA	AC021504.1	lncRNA	Clone-based (Ensembl) gene	9	KC6, keratoconus gene 6	-0.0506985	-0.241284	0.139887	5.37878	-0.553579	0.585777	0.757586	-6.22828	-1.03577	5.51644	5.39998	5.36098	5.37401	5.47016	5.2599	5.52735	5.38835	5.47745	5.35783	5.08822	5.5133	5.30482	5.51164	5.09866	5.41144
		ENSG00000170965	10761	PLAC1	protein_coding	HGNC Symbol	4	placenta enriched 1 [Source:HGNC Symbol;Acc:HGNC:9044]	-0.18836	-0.896815	0.520095	2.65491	-0.553287	0.585974	0.757623	-5.64149	-1.13947	2.9027	1.41561	3.58389	3.18721	2.63202	3.91004	3.10702	2.29916	3.04889	2.08239	2.81737	1.80324	1.76769	3.40774	3.07674	1.43691
		ENSG00000230982	NA	DSTNP1	processed_pseudogene	HGNC Symbol	1	DSTN pseudogene 1 [Source:HGNC Symbol;Acc:HGNC:23769]	0.152306	-0.420584	0.725196	2.62153	0.553249	0.585999	0.757623	-5.6302	1.11134	1.68031	2.48837	2.32823	3.0816	3.61835	2.68765	3.23678	3.09384	3.30201	2.45276	2.73121	2.13766	2.73598	1.78481	2.50643	2.07846
		ENSG00000236924	NA	AL162411.1	lncRNA	Clone-based (Ensembl) gene	1	novel transcript	-0.240189	-1.14364	0.663259	2.87744	-0.553253	0.585996	0.757623	-5.69211	-1.18115	2.2278	2.89748	3.70221	3.46432	3.69852	2.63612	3.29754	3.05949	3.16285	-0.105238	3.08388	2.40897	3.26649	3.11823	2.81958	3.30085
		ENSG00000255135	NA	AP002360.2	lncRNA	Clone-based (Ensembl) gene	5	novel transcript	0.147558	-0.407325	0.702442	2.07434	0.553396	0.5859	0.757623	-5.49085	1.10769	2.50343	1.60202	2.07107	1.98727	2.11356	1.71274	1.08994	2.70682	2.88143	1.58282	2.63958	1.52761	2.37341	1.89584	2.21692	2.28491
		ENSG00000260077	NA	AC104794.3	lncRNA	Clone-based (Ensembl) gene	1	novel transcript	0.170213	-0.469998	0.810424	2.66475	0.553279	0.585979	0.757623	-5.61102	1.12522	2.54465	2.28555	3.45499	2.26967	2.03339	1.80896	2.58027	2.23904	3.26846	2.70212	2.2007	2.13766	4.69534	2.27023	3.57056	2.57442
		ENSG00000204219	6920	TCEA3	protein_coding	HGNC Symbol	6	transcription elongation factor A3 [Source:HGNC Symbol;Acc:HGNC:11615]	-0.0778733	-0.370906	0.21516	4.79809	-0.553028	0.586148	0.757782	-6.11741	-1.05546	4.86658	5.28895	4.74143	5.02099	5.09886	4.68131	4.77977	4.81888	4.64697	4.40432	4.95202	4.7635	4.75983	4.83444	4.00119	5.11047
		ENSG00000170949	90338	ZNF160	protein_coding	HGNC Symbol	16	zinc finger protein 160 [Source:HGNC Symbol;Acc:HGNC:12948]	-0.051174	-0.243835	0.141487	5.73468	-0.552753	0.586333	0.757988	-6.29374	-1.03611	5.6687	5.72505	5.58697	5.6817	5.62178	5.93957	5.98534	5.68727	5.62394	5.95606	5.5449	6.03791	5.84775	5.52033	5.68603	5.64168
		ENSG00000117676	6195	RPS6KA1	protein_coding	HGNC Symbol	20	ribosomal protein S6 kinase A1 [Source:HGNC Symbol;Acc:HGNC:10430]	-0.0721297	-0.343763	0.199504	5.13956	-0.552593	0.586441	0.758012	-6.16923	-1.05127	5.04954	5.37461	4.94714	5.13976	4.8871	5.10743	5.05957	5.09808	4.73558	4.95846	4.93285	6.2825	5.43888	5.21241	4.86291	5.1462
		ENSG00000172269	1798	DPAGT1	protein_coding	HGNC Symbol	19	dolichyl-phosphate N-acetylglucosaminephosphotransferase 1 [Source:HGNC Symbol;Acc:HGNC:2995]	0.0674139	-0.186469	0.321297	5.00576	0.552575	0.586453	0.758012	-6.1543	1.04784	4.96096	5.17601	4.44823	5.08615	5.02822	4.88267	5.19348	5.20409	5.10224	5.22069	5.06199	4.91631	4.64501	5.12394	5.21023	4.83197
		ENSG00000213270	NA	RPL6P25	processed_pseudogene	HGNC Symbol	1	ribosomal protein L6 pseudogene 25 [Source:HGNC Symbol;Acc:HGNC:36840]	-0.0928236	-0.442337	0.25669	3.51848	-0.552674	0.586386	0.758012	-5.8448	-1.06645	3.86251	3.88855	3.31344	3.25355	3.98092	3.19461	3.81657	3.57927	3.26846	3.86439	3.62771	3.54647	3.07702	3.51599	3.4844	3.02187
		ENSG00000231515	NA	AC006003.1	lncRNA	Clone-based (Ensembl) gene	1	novel transcript	0.121565	-0.336245	0.579376	2.53165	0.552585	0.586446	0.758012	-5.59151	1.08791	2.32564	3.2991	2.59617	2.7551	2.83484	2.83204	1.34148	2.1763	2.53149	2.70212	2.54174	3.06104	2.10211	2.3504	2.59132	2.46548
		ENSG00000171596	10316	NMUR1	protein_coding	HGNC Symbol	1	neuromedin U receptor 1 [Source:HGNC Symbol;Acc:HGNC:4518]	0.125213	-0.346486	0.596912	3.4378	0.552406	0.586566	0.75812	-5.81661	1.09067	3.89475	3.87051	3.18926	3.93769	2.97019	3.67494	2.25221	3.19224	3.54557	3.5952	3.92801	3.90904	2.91655	4.01132	3.13446	2.98288
		ENSG00000250442	NA	EIF3KP3	processed_pseudogene	HGNC Symbol	1	eukaryotic translation initiation factor 3 subunit K pseudogene 3 [Source:HGNC Symbol;Acc:HGNC:44018]	0.111158	-0.307617	0.529933	3.23295	0.552375	0.586587	0.75812	-5.76948	1.0801	3.33742	3.61291	3.31344	3.89676	3.64557	2.92085	2.92644	2.95124	2.74171	3.84378	3.3382	2.77154	3.43395	2.75566	3.29492	2.9428
		ENSG00000113492	64902	AGXT2	protein_coding	HGNC Symbol	6	alanine--glyoxylate aminotransferase 2 [Source:HGNC Symbol;Acc:HGNC:14412]	0.0853417	-0.236259	0.406942	5.07008	0.552229	0.586685	0.758214	-6.16118	1.06094	5.09881	5.34226	4.92784	5.03991	5.29212	4.57586	5.05077	4.97447	4.94121	5.19651	5.03527	4.69754	6.10521	4.98015	5.3629	4.50041
		ENSG00000265408	NA	AC009084.1	lncRNA	Clone-based (Ensembl) gene	1	novel transcript	-0.139905	-0.667217	0.387408	2.94085	-0.552126	0.586754	0.758271	-5.72104	-1.10183	3.05312	3.03336	3.60834	3.546	3.34705	2.58268	2.76371	3.09384	3.70455	1.93429	2.77493	1.80324	3.07702	3.36977	2.95389	2.40777
		ENSG00000063322	55588	MED29	protein_coding	HGNC Symbol	6	mediator complex subunit 29 [Source:HGNC Symbol;Acc:HGNC:23074]	-0.0678612	-0.323689	0.187967	5.15338	-0.552012	0.586831	0.758292	-6.18	-1.04816	5.0279	5.4125	5.34652	5.03991	5.31773	5.00958	5.21726	4.99279	5.20336	4.71919	4.83297	5.65906	5.19249	5.20165	4.92964	5.35148
		ENSG00000137478	9873	FCHSD2	protein_coding	HGNC Symbol	9	FCH and double SH3 domains 2 [Source:HGNC Symbol;Acc:HGNC:29114]	0.108241	-0.299809	0.51629	4.42702	0.552016	0.586829	0.758292	-6.01757	1.07791	3.74364	4.54062	4.18113	3.59799	4.32196	4.417	5.20145	4.15206	4.32667	4.41832	4.52263	4.82658	5.10831	3.77031	5.08408	4.6196
		ENSG00000215271	57594	HOMEZ	protein_coding	HGNC Symbol	5	homeobox and leucine zipper encoding [Source:HGNC Symbol;Acc:HGNC:20164]	-0.0653026	-0.311495	0.18089	5.28277	-0.551989	0.586847	0.758292	-6.2104	-1.0463	5.00593	5.50307	5.59922	5.3962	5.31773	4.99942	5.6372	5.1962	5.44027	4.91959	5.13091	5.11889	5.429	5.15776	5.31378	5.35911
		ENSG00000232928	NA	DDX3P1	processed_pseudogene	HGNC Symbol	1	DEAD-box helicase 3 pseudogene 1 [Source:HGNC Symbol;Acc:HGNC:42171]	-0.154871	-0.738789	0.429047	2.77929	-0.551942	0.586878	0.758299	-5.67358	-1.11332	2.66169	2.78645	3.58389	2.66046	3.31349	3.79728	1.90708	2.51734	2.21662	2.87458	2.13511	2.40897	2.37341	3.88242	2.21692	3.13291
		ENSG00000258083	130075	OR9A4	protein_coding	HGNC Symbol	2	olfactory receptor family 9 subfamily A member 4 [Source:HGNC Symbol;Acc:HGNC:15095]	-0.101647	-0.48494	0.281646	3.54994	-0.551873	0.586925	0.758327	-5.8499	-1.073	3.47172	3.32581	3.83246	3.11767	4.00213	3.36256	3.77444	3.78248	2.88143	3.98223	3.18458	3.21042	3.71986	3.71081	3.80188	3.63855
		ENSG00000204839	642475	MROH6	protein_coding	HGNC Symbol	11	maestro heat like repeat family member 6 [Source:HGNC Symbol;Acc:HGNC:27814]	-0.151691	-0.723876	0.420493	3.03141	-0.551696	0.587044	0.758351	-5.7118	-1.11087	2.69869	3.15754	3.37173	3.18721	1.42766	3.82055	2.58027	2.70682	2.83634	2.83336	3.11824	4.24547	3.31022	3.68011	2.50643	3.02187
		ENSG00000204978	100170765	ERICH4	protein_coding	HGNC Symbol	1	glutamate rich 4 [Source:HGNC Symbol;Acc:HGNC:34497]	0.148187	-0.410771	0.707146	2.23515	0.551705	0.587038	0.758351	-5.50994	1.10818	2.41728	1.60202	2.07107	2.80018	1.42766	2.21231	1.90708	2.41237	2.83634	2.21669	2.32355	2.13766	1.99901	3.2907	2.67149	1.43691
		ENSG00000216490	10437	IFI30	protein_coding	HGNC Symbol	3	IFI30 lysosomal thiol reductase [Source:HGNC Symbol;Acc:HGNC:5398]	-0.194969	-0.930406	0.540469	3.24451	-0.551689	0.587049	0.758351	-5.74192	-1.1447	2.54465	3.27187	2.82205	2.88634	3.24395	2.34661	5.1693	3.37095	3.04889	2.1511	2.81737	6.22513	2.37341	2.3504	3.72882	3.56124
		ENSG00000233924	NA	RPSAP13	processed_pseudogene	HGNC Symbol	1	ribosomal protein SA pseudogene 13 [Source:HGNC Symbol;Acc:HGNC:6505]	-0.131623	-0.628029	0.364783	2.77728	-0.551785	0.586984	0.758351	-5.67501	-1.09553	2.66169	1.84303	2.82205	3.18721	2.92647	3.9737	3.10702	3.09384	2.69195	2.87458	2.77493	2.48914	1.88798	3.02359	2.67149	2.40777
		ENSG00000014138	23649	POLA2	protein_coding	HGNC Symbol	8	DNA polymerase alpha 2, accessory subunit [Source:HGNC Symbol;Acc:HGNC:30073]	-0.0685763	-0.327338	0.190185	5.26821	-0.551504	0.587173	0.758413	-6.21704	-1.04868	5.38643	5.38735	5.33923	5.43959	5.54435	5.23414	5.077	5.47561	5.50652	5.17192	5.33455	5.06759	5.73998	5.08932	4.56006	4.93771
		ENSG00000189403	3146	HMGB1	protein_coding	HGNC Symbol	8	high mobility group box 1 [Source:HGNC Symbol;Acc:HGNC:4983]	-0.146703	-0.700298	0.406891	5.78853	-0.551473	0.587194	0.758413	-6.2956	-1.10704	5.14645	5.82676	5.241	4.48517	6.12569	5.41318	6.77043	6.2562	5.61061	5.31355	5.24412	7.61842	5.93412	5.20165	6.5146	5.91459
		ENSG00000214510	153218	SPINK13	protein_coding	HGNC Symbol	3	serine peptidase inhibitor Kazal type 13 [Source:HGNC Symbol;Acc:HGNC:27200]	-0.142094	-0.678287	0.394098	2.40607	-0.551482	0.587188	0.758413	-5.59912	-1.10351	2.17627	2.82442	2.77961	2.06322	2.73699	2.28103	3.26748	2.51734	2.28533	2.27943	2.59149	-0.398389	2.97205	2.6328	2.32001	3.1681
		ENSG00000110090	1374	CPT1A	protein_coding	HGNC Symbol	9	carnitine palmitoyltransferase 1A [Source:HGNC Symbol;Acc:HGNC:2328]	-0.0515987	-0.246333	0.143135	5.54858	-0.551406	0.587239	0.758438	-6.25689	-1.03641	5.5872	5.43107	5.54325	5.60118	5.42374	5.45095	5.53368	5.61814	5.3787	5.32103	5.43336	6.07085	5.4487	5.74458	5.77944	5.41144
		ENSG00000254109	NA	RBPMS-AS1	lncRNA	HGNC Symbol	4	RBPMS antisense RNA 1 [Source:HGNC Symbol;Acc:HGNC:48721]	0.139965	-0.388675	0.668606	2.28968	0.550979	0.587526	0.758776	-5.53026	1.10188	1.75246	2.58	3.05337	2.39253	2.88138	1.10269	1.90708	2.35688	2.47377	2.33955	1.83813	2.13766	2.28852	2.6328	2.74743	2.15061
		ENSG00000167930	83986	FAM234A	protein_coding	HGNC Symbol	21	family with sequence similarity 234 member A [Source:HGNC Symbol;Acc:HGNC:14163]	0.0976271	-0.271242	0.466496	3.71981	0.550774	0.587665	0.758922	-5.87022	1.07001	3.51385	4.02523	3.55901	3.37773	4.27042	3.56901	3.38413	3.57927	3.19891	3.264	3.82779	4.26837	4.20991	3.8552	3.76581	3.84834
		ENSG00000228110	NA	ST13P19	processed_pseudogene	HGNC Symbol	1	ST13, Hsp70 interacting protein pseudogene 19 [Source:HGNC Symbol;Acc:HGNC:38862]	-0.118621	-0.566951	0.329709	2.80055	-0.550603	0.587779	0.759037	-5.67508	-1.0857	3.45019	2.39052	3.0173	2.3324	2.39596	2.21231	2.71999	3.12739	3.04889	2.74721	2.38127	2.95211	3.02549	3.2907	2.41623	3.30085
		ENSG00000183580	23194	FBXL7	protein_coding	HGNC Symbol	3	F-box and leucine rich repeat protein 7 [Source:HGNC Symbol;Acc:HGNC:13604]	-0.0935809	-0.447403	0.260241	4.17613	-0.550398	0.587917	0.75915	-5.98974	-1.06702	4.10227	4.57444	3.81155	4.57872	3.98092	4.7914	4.14884	4.24669	4.51012	4.10854	4.16006	4.04787	3.61917	4.71838	3.52812	3.89109
		ENSG00000262152	NA	LINC00514	protein_coding	HGNC Symbol	4	long intergenic non-protein coding RNA 514 [Source:HGNC Symbol;Acc:HGNC:27549]	-0.120083	-0.574088	0.333923	4.37482	-0.55042	0.587903	0.75915	-6.02167	-1.0868	4.85843	4.59655	4.99429	4.8811	4.30498	4.61631	4.01051	3.71787	4.43649	4.37589	4.22454	4.97317	4.13894	4.86205	3.39277	3.61323
		ENSG00000212901	83896	KRTAP3-1	protein_coding	HGNC Symbol	2	keratin associated protein 3-1 [Source:HGNC Symbol;Acc:HGNC:16778]	0.11877	-0.330418	0.567958	2.89516	0.550242	0.588023	0.75922	-5.69842	1.08581	2.9027	3.27187	2.49488	3.34767	3.05385	3.42462	3.17336	2.51734	3.36686	3.35419	2.97563	2.13766	1.99901	2.3504	2.81958	3.13291
		ENSG00000254130	NA	LINC01947	lncRNA	HGNC Symbol	1	long intergenic non-protein coding RNA 1947 [Source:HGNC Symbol;Acc:HGNC:52771]	-0.116907	-0.559144	0.32533	2.80363	-0.550123	0.588103	0.759291	-5.69012	-1.08441	2.41728	2.93267	3.22132	3.18721	2.39596	3.12155	2.05518	3.28436	2.64042	3.32475	2.81737	1.80324	2.97205	2.86887	3.29492	2.52098
		ENSG00000228688	NA	COL11A2P1	unprocessed_pseudogene	HGNC Symbol	1	collagen type XI alpha 2 pseudogene 1 [Source:HGNC Symbol;Acc:HGNC:13947]	-0.13572	-0.64921	0.37777	3.54675	-0.55003	0.588165	0.759339	-5.8467	-1.09864	4.07439	3.7768	3.05337	4.16152	4.00213	4.27261	3.93603	3.19224	3.70455	2.87458	3.45031	3.21042	3.35265	4.32086	2.50643	2.85914
		ENSG00000248452	NA	AC097714.1	processed_pseudogene	Clone-based (Ensembl) gene	1	zinc finger protein 248 (ZNF248) pseudogene	0.140425	-0.39105	0.6719	2.72369	0.54984	0.588293	0.759471	-5.63603	1.10223	2.93407	2.66615	2.90335	3.64818	3.09393	2.92085	2.37005	2.11071	3.36686	2.74721	1.9183	1.92354	2.91655	2.3504	3.24339	2.46548
		ENSG00000196440	100131755	ARMCX4	protein_coding	HGNC Symbol	10	armadillo repeat containing X-linked 4 [Source:HGNC Symbol;Acc:HGNC:28615]	0.106632	-0.297089	0.510352	5.17267	0.549643	0.588426	0.75961	-6.19148	1.07671	4.95333	4.99642	5.62342	4.99213	5.30071	5.82343	4.83205	4.74515	5.33884	4.95846	5.12247	4.15005	5.50622	6.25209	5.03946	5.12845
		ENSG00000255649	NA	AC008114.1	lncRNA	Clone-based (Ensembl) gene	2	novel transcript, antisense to PLBD1	0.110395	-0.307717	0.528506	3.09301	0.549453	0.588554	0.759676	-5.73772	1.07952	3.13637	2.48837	3.22132	3.18721	3.67229	3.72513	3.26748	2.75054	2.92515	3.5952	2.85859	2.89439	3.26649	3.02359	2.41623	3.05984
		ENSG00000255991	NA	AC121334.1	processed_pseudogene	Clone-based (Ensembl) gene	1	ribosomal protein L7a (RPL7A) pseudogene	-0.179297	-0.858288	0.499694	2.44735	-0.549519	0.588509	0.759676	-5.5989	-1.13233	2.76995	2.93267	3.12291	2.88634	1.54796	3.26415	2.71999	1.63865	2.58699	2.74721	2.43677	-0.398389	1.63644	2.81338	3.39277	3.05984
		ENSG00000257493	NA	AL512310.4	unprocessed_pseudogene	Clone-based (Ensembl) gene	1	fatty acyl CoA reductase 2 (FAR2) pseudogene	0.128865	-0.359198	0.616928	3.40386	0.549458	0.58855	0.759676	-5.81741	1.09343	3.57482	2.93267	3.65604	4.22903	3.27914	2.96329	3.46581	3.50463	3.42892	2.99162	4.37418	2.48914	3.93063	2.86887	3.57056	3.20245
		ENSG00000106100	10392	NOD1	protein_coding	HGNC Symbol	8	nucleotide binding oligomerization domain containing 1 [Source:HGNC Symbol;Acc:HGNC:16390]	0.0711017	-0.198245	0.340449	4.47837	0.549342	0.588629	0.759713	-6.04511	1.05052	4.24666	4.77195	4.30598	4.49891	4.12327	4.56212	4.25987	4.45924	4.67285	4.37589	4.64548	4.29091	4.52025	5.00514	4.56006	4.3553
		ENSG00000126088	7389	UROD	protein_coding	HGNC Symbol	27	uroporphyrinogen decarboxylase [Source:HGNC Symbol;Acc:HGNC:12591]	-0.0976101	-0.46738	0.27216	4.16167	-0.549336	0.588633	0.759713	-5.96581	-1.07	4.07439	4.71245	4.26042	4.05394	3.74959	4.54825	3.81657	3.65023	3.70455	3.90475	4.05757	5.05447	3.98559	4.45383	4.3324	4.22768
		ENSG00000148296	6838	SURF6	protein_coding	HGNC Symbol	2	surfeit 6 [Source:HGNC Symbol;Acc:HGNC:11478]	-0.144252	-0.690812	0.402308	2.95253	-0.549237	0.5887	0.759766	-5.70503	-1.10516	2.99482	2.70738	2.26811	2.96764	3.34705	3.12155	3.49204	3.47887	2.58699	2.1511	2.89867	3.38821	3.17486	1.99893	2.67149	3.99273
		ENSG00000205744	79958	DENND1C	protein_coding	HGNC Symbol	14	DENN domain containing 1C [Source:HGNC Symbol;Acc:HGNC:26225]	-0.0821975	-0.393754	0.229359	4.61614	-0.549031	0.588839	0.759805	-6.07826	-1.05863	4.4556	4.97126	4.84795	4.84928	4.32196	4.35461	4.16523	4.80857	4.89798	4.28708	4.31618	4.97317	4.53875	4.9675	4.28221	4.82096
		ENSG00000239964	NA	RN7SL748P	misc_RNA	HGNC Symbol	1	RNA, 7SL, cytoplasmic 748, pseudogene [Source:HGNC Symbol;Acc:HGNC:46764]	-0.15614	-0.747965	0.435686	2.57471	-0.549028	0.588841	0.759805	-5.63209	-1.1143	3.10915	1.91518	2.32823	3.11767	2.68546	2.21231	2.76371	3.57927	1.98835	2.55773	2.81737	2.48914	2.60168	3.20704	0.921464	2.90158
		ENSG00000251515	NA	CCDC11P1	processed_pseudogene	HGNC Symbol	1	coiled-coil domain containing 11 pseudogene 1 [Source:HGNC Symbol;Acc:HGNC:43919]	0.0899453	-0.251012	0.430902	4.10925	0.548976	0.588875	0.759805	-5.96452	1.06433	3.92629	3.65566	4.18113	4.4573	4.04365	3.54126	4.36296	4.43264	3.89249	4.15947	3.96623	3.54647	4.36307	4.03577	4.53885	4.6448
		ENSG00000253647	NA	KCNIP1-OT1	lncRNA	HGNC Symbol	1	KCNIP1 overlapping transcript 1 [Source:HGNC Symbol;Acc:HGNC:40320]	0.12706	-0.354599	0.60872	2.69433	0.548966	0.588882	0.759805	-5.64419	1.09207	2.99482	2.86141	1.99892	3.00663	2.73699	2.68765	2.84737	2.70682	3.2341	3.16778	2.85859	2.32408	3.58398	2.09515	1.85435	2.15061
		ENSG00000260776	NA	AC104758.2	transcribed_unprocessed_pseudogene	Clone-based (Ensembl) gene	4	golgin A6 family, member A (GOLGA6A) pseudogene	-0.114652	-0.549269	0.319965	3.99513	-0.548971	0.588879	0.759805	-5.95668	-1.08271	3.81276	4.00884	3.85307	4.87057	4.02304	4.66854	3.91679	4.34979	4.27692	4.34689	3.92801	4.24547	3.54791	4.05981	2.50643	3.5073
		ENSG00000272592	NA	AL451049.1	lncRNA	Clone-based (Ensembl) gene	1	novel transcript, antisense to C10orf107	0.132798	-0.370464	0.636059	3.16078	0.549126	0.588774	0.759805	-5.76035	1.09642	2.73476	3.21584	3.34288	3.46432	3.27914	2.06421	3.77444	3.42592	2.74171	3.69062	3.8484	2.89439	3.07702	2.42635	3.57056	3.02187
		ENSG00000250060	NA	AC122710.1	lncRNA	Clone-based (Ensembl) gene	2	novel transcript	-0.144628	-0.692969	0.403713	2.36068	-0.548878	0.588941	0.759848	-5.55498	-1.10545	3.21509	2.66615	2.07107	3.00663	1.54796	2.7374	2.47898	1.96985	2.35092	3.02862	2.54174	1.92354	2.37341	1.38888	2.32001	2.15061
		ENSG00000225521	NA	AC005237.1	lncRNA	Clone-based (Ensembl) gene	1	novel transcript	-0.139297	-0.667497	0.388903	2.25587	-0.548806	0.58899	0.759878	-5.53568	-1.10137	2.50343	1.91518	1.99892	2.39253	2.26165	2.34661	1.55561	3.09384	1.81326	2.70212	2.32355	2.32408	2.45358	1.78481	3.07674	1.54794
		ENSG00000109944	79864	JHY	protein_coding	HGNC Symbol	4	junctional cadherin complex regulator [Source:HGNC Symbol;Acc:HGNC:26288]	0.0779115	-0.217573	0.373396	4.57525	0.548709	0.589056	0.75993	-6.07097	1.05549	4.7303	4.10452	4.76337	4.60436	4.80497	4.56212	4.86253	4.49823	4.74781	4.49962	4.94246	3.81884	4.99232	4.43557	4.56006	4.27687
		ENSG00000171960	10465	PPIH	protein_coding	HGNC Symbol	6	peptidylprolyl isomerase H [Source:HGNC Symbol;Acc:HGNC:14651]	0.0901457	-0.251842	0.432134	3.57145	0.548541	0.589168	0.760043	-5.85439	1.06448	3.47172	3.47649	3.18926	3.00663	3.44326	3.45467	3.87753	3.80339	3.99862	3.75826	3.45031	3.30205	3.47294	4.17437	3.52812	3.73557
		ENSG00000145220	55646	LYAR	protein_coding	HGNC Symbol	4	Ly1 antibody reactive [Source:HGNC Symbol;Acc:HGNC:26021]	0.122727	-0.342907	0.588362	3.4813	0.548492	0.589202	0.760052	-5.81701	1.08879	3.61408	3.59105	3.70221	2.96764	4.08401	3.67494	3.68631	2.56709	3.36686	3.66735	3.11824	3.25696	4.18664	2.97384	3.43931	3.80428
		ENSG00000241911	NA	TRBVB	TR_V_pseudogene	HGNC Symbol	1	T cell receptor beta variable B (pseudogene) [Source:HGNC Symbol;Acc:HGNC:12248]	0.139055	-0.388667	0.666777	2.46715	0.548349	0.589298	0.760144	-5.5613	1.10118	2.73476	2.74745	2.38595	2.66046	2.68546	1.71274	3.00141	1.8939	2.58699	2.33955	2.63958	2.89439	2.73598	1.04784	2.50643	2.90158
		ENSG00000105339	22898	DENND3	protein_coding	HGNC Symbol	22	DENN domain containing 3 [Source:HGNC Symbol;Acc:HGNC:29134]	-0.0918079	-0.440525	0.256909	6.57205	-0.547876	0.589617	0.760212	-6.44544	-1.0657	6.36789	6.45396	6.38063	6.48345	6.50958	6.55347	6.80222	6.53776	6.18774	6.0977	6.18255	8.64983	6.78522	6.30837	6.35382	6.49869
		ENSG00000147596	63978	PRDM14	protein_coding	HGNC Symbol	2	PR/SET domain 14 [Source:HGNC Symbol;Acc:HGNC:14001]	-0.102117	-0.489928	0.285694	4.0407	-0.547967	0.589556	0.760212	-5.96813	-1.07335	4.31972	4.11987	3.97091	4.1787	3.91533	4.09317	4.27505	4.21583	4.34288	4.75274	4.10972	3.65472	4.11449	4.19623	3.29492	3.09684
		ENSG00000153044	64946	CENPH	protein_coding	HGNC Symbol	6	centromere protein H [Source:HGNC Symbol;Acc:HGNC:17268]	0.103479	-0.289593	0.496551	2.90188	0.54784	0.589641	0.760212	-5.69459	1.07436	2.58473	2.28555	3.15647	2.39253	2.83484	3.19461	2.96441	2.91327	2.58699	2.83336	3.248	2.77154	3.26649	3.4808	2.81958	3.09684
		ENSG00000168710	10768	AHCYL1	protein_coding	HGNC Symbol	6	adenosylhomocysteinase like 1 [Source:HGNC Symbol;Acc:HGNC:344]	-0.0700836	-0.3363	0.196133	5.16852	-0.547844	0.589639	0.760212	-6.18584	-1.04978	4.9911	5.46151	5.03094	4.97257	5.49282	5.11686	5.5082	5.1149	4.83061	4.87966	5.26727	5.67629	5.00568	4.792	5.37492	5.18107
		ENSG00000173409	64801	ARV1	protein_coding	HGNC Symbol	7	ARV1 homolog, fatty acid homeostasis modulator [Source:HGNC Symbol;Acc:HGNC:29561]	0.0778759	-0.218007	0.373758	3.94539	0.54772	0.589722	0.760212	-5.93736	1.05546	4.04596	3.99226	3.91319	3.51928	4.06397	3.48412	3.75291	4.15206	4.09747	3.88471	4.34547	3.96618	4.38368	3.71081	3.80188	4.01222
		ENSG00000184857	25880	TMEM186	protein_coding	HGNC Symbol	2	transmembrane protein 186 [Source:HGNC Symbol;Acc:HGNC:24530]	0.0897769	-0.251318	0.430872	3.58873	0.547727	0.589718	0.760212	-5.85851	1.06421	3.76123	3.56886	3.81155	3.85463	3.72428	3.2977	3.5178	3.45263	3.75388	3.20057	4.20869	3.5085	3.35265	3.77031	3.24339	3.39297
		ENSG00000213853	2013	EMP2	protein_coding	HGNC Symbol	3	epithelial membrane protein 2 [Source:HGNC Symbol;Acc:HGNC:3334]	-0.071674	-0.343965	0.200617	5.81523	-0.547776	0.589685	0.760212	-6.31956	-1.05093	5.90468	5.8773	6.00123	6.31503	6.11112	5.59959	5.78243	5.91567	5.79276	5.42874	5.78833	6.10941	5.01891	5.89249	5.50095	6.00494
		ENSG00000225801	NA	RABEPKP1	processed_pseudogene	HGNC Symbol	1	Rab9 effector protein with kelch motifs pseudogene 1 [Source:HGNC Symbol;Acc:HGNC:39791]	-0.125954	-0.604175	0.352267	2.51441	-0.548098	0.589467	0.760212	-5.58349	-1.09123	2.50343	2.62372	2.32823	2.06322	3.24395	2.40935	2.80615	2.51734	2.41365	2.39726	1.56683	3.46951	2.19832	2.81338	2.59132	2.28491
		ENSG00000229417	NA	NPM1P25	processed_pseudogene	HGNC Symbol	1	nucleophosmin 1 pseudogene 25 [Source:HGNC Symbol;Acc:HGNC:45204]	-0.104917	-0.50355	0.293715	4.22683	-0.54771	0.589729	0.760212	-5.99888	-1.07543	4.4982	4.7622	4.32085	4.27766	4.32196	3.86599	4.44582	4.05077	3.39822	4.33217	4.63366	3.61953	3.61917	4.37936	4.81076	4.2929
		ENSG00000232021	NA	LEF1-AS1	lncRNA	HGNC Symbol	9	LEF1 antisense RNA 1 [Source:HGNC Symbol;Acc:HGNC:40339]	-0.0749966	-0.359875	0.209882	4.38046	-0.547844	0.589639	0.760212	-6.03648	-1.05336	4.46637	4.506	4.32085	4.0352	4.12327	4.46209	4.08133	4.6788	4.42131	4.36146	4.56059	4.15005	5.01891	4.6408	3.80188	4.45839
		ENSG00000240489	NA	SETP14	processed_pseudogene	HGNC Symbol	1	SET pseudogene 14 [Source:HGNC Symbol;Acc:HGNC:42933]	0.130441	-0.365009	0.62589	2.46261	0.547884	0.589612	0.760212	-5.58152	1.09463	2.62373	1.41561	3.05337	2.3324	2.63202	1.98404	2.42555	2.66173	2.58699	2.1511	2.68613	2.23388	2.52953	1.99893	2.95389	3.13291
		ENSG00000243517	NA	AC024940.3	processed_pseudogene	Clone-based (Ensembl) gene	1	ribosomal protein L13a (RPL13A) pseudogene	0.116488	-0.325789	0.558765	3.05731	0.548103	0.589464	0.760212	-5.72407	1.08409	2.87064	2.86141	3.18926	2.88634	2.73699	3.51297	3.41187	2.46581	3.60053	3.23263	2.81737	2.77154	2.60168	3.68011	3.65186	2.62595
		ENSG00000254403	NA	OR10Y1P	unprocessed_pseudogene	HGNC Symbol	1	olfactory receptor family 10 subfamily Y member 1 pseudogene [Source:HGNC Symbol;Acc:HGNC:15140]	-0.11043	-0.530006	0.309146	3.3481	-0.54771	0.589729	0.760212	-5.80783	-1.07955	3.47172	3.18699	2.82205	3.72033	3.27914	3.12155	4.02854	3.88412	2.92515	3.75826	3.36706	2.77154	3.68707	3.4808	3.29492	2.77034
		ENSG00000257246	NA	PHBP19	processed_pseudogene	HGNC Symbol	1	prohibitin pseudogene 19 [Source:HGNC Symbol;Acc:HGNC:51552]	0.170434	-0.476912	0.817781	2.11707	0.547892	0.589606	0.760212	-5.50315	1.1254	1.4393	2.39052	1.5715	2.61071	3.20788	2.14016	1.82691	2.79297	2.58699	2.33955	1.99425	0.739114	1.88798	1.04784	3.29492	2.00251
		ENSG00000261666	NA	LINC00560	lncRNA	HGNC Symbol	1	long intergenic non-protein coding RNA 560 [Source:HGNC Symbol;Acc:HGNC:43704]	0.177229	-0.496156	0.850615	2.64408	0.547705	0.589732	0.760212	-5.62433	1.13071	1.88676	1.68691	3.18926	2.26967	2.97019	2.83204	2.12389	2.98823	1.61395	2.01024	3.01263	2.03457	3.22141	3.20704	3.57056	3.68787
		ENSG00000219665	NA	ZNF433-AS1	lncRNA	HGNC Symbol	9	ZNF433 and ZNF878 antisense RNA 1 [Source:HGNC Symbol;Acc:HGNC:53776]	-0.0633124	-0.303959	0.177335	4.54834	-0.547499	0.589871	0.760358	-6.06231	-1.04486	4.38926	4.75239	4.73033	4.5526	4.63881	4.20349	4.95972	4.511	4.56642	4.47303	4.3309	4.59257	4.25535	4.48968	4.6219	4.70595
		ENSG00000105926	51678	MPP6	protein_coding	HGNC Symbol	9	membrane palmitoylated protein 6 [Source:HGNC Symbol;Acc:HGNC:18167]	0.0951939	-0.266785	0.457173	4.89007	0.547269	0.590026	0.760525	-6.1288	1.06821	4.52933	4.42182	5.04891	4.74936	4.8871	4.92622	4.9022	5.00186	4.55255	5.07798	4.98962	4.53707	5.61481	4.10674	5.60669	5.28891
		ENSG00000152767	10160	FARP1	protein_coding	HGNC Symbol	42	FERM, ARH/RhoGEF and pleckstrin domain protein 1 [Source:HGNC Symbol;Acc:HGNC:3591]	0.0322072	-0.0903074	0.154722	7.45879	0.547067	0.590163	0.760636	-6.65414	1.02258	7.35853	7.60271	7.45077	7.43335	7.53255	7.41605	7.35494	7.45181	7.39725	7.43133	7.58766	7.43829	7.30076	7.47969	7.6003	7.50472
		ENSG00000189067	9516	LITAF	protein_coding	HGNC Symbol	21	lipopolysaccharide induced TNF factor [Source:HGNC Symbol;Acc:HGNC:16841]	-0.180919	-0.869195	0.507358	6.29026	-0.547009	0.590202	0.760653	-6.38104	-1.1336	5.40893	6.47798	5.58697	5.33624	6.71307	6.32033	8.08833	6.14183	5.55603	5.48306	5.61273	8.00845	7.59396	5.43097	6.50916	6.37614
		ENSG00000116721	65121	PRAMEF1	protein_coding	HGNC Symbol	2	PRAME family member 1 [Source:HGNC Symbol;Acc:HGNC:28840]	0.135338	-0.379655	0.650332	3.10321	0.546881	0.590288	0.760698	-5.73398	1.09835	2.99482	3.12748	3.12291	2.8439	2.11356	3.62295	2.18948	2.79297	3.77793	2.60748	3.39535	3.25696	3.54791	3.33078	3.90498	3.02187
		ENSG00000228084	NA	AC118553.1	lncRNA	Clone-based (Ensembl) gene	1	novel transcript	-0.0955399	-0.45908	0.268	3.2306	-0.546899	0.590276	0.760698	-5.78497	-1.06846	2.93407	3.18699	3.48171	3.57223	3.09393	3.45467	3.26748	3.45263	3.08788	3.78012	3.0487	2.56508	2.73598	2.92231	3.93777	3.1681
		ENSG00000255300	NA	LINC02745	lncRNA	HGNC Symbol	4	long intergenic non-protein coding RNA 2745 [Source:HGNC Symbol;Acc:HGNC:54263]	-0.096699	-0.46481	0.271412	3.27251	-0.546661	0.590437	0.760857	-5.79731	-1.06932	3.08141	3.32581	3.0173	2.96764	3.20788	3.42462	3.61649	3.67313	3.00881	3.41134	3.15179	2.03457	3.43395	3.4808	3.76581	3.75884
		ENSG00000262714	NA	AC007342.5	lncRNA	Clone-based (Ensembl) gene	1	novel transcript	0.11586	-0.325439	0.557159	2.71509	0.546356	0.590642	0.76109	-5.67063	1.08362	2.8043	2.70738	3.12291	2.50574	3.34705	2.14016	3.07266	2.70682	3.19891	2.65557	3.11824	1.672	2.60168	3.16332	1.85435	2.77034
		ENSG00000170734	5429	POLH	protein_coding	HGNC Symbol	3	DNA polymerase eta [Source:HGNC Symbol;Acc:HGNC:9181]	0.0643045	-0.180681	0.30929	4.3786	0.54623	0.590727	0.761137	-6.02656	1.04558	4.3078	4.37141	4.14815	4.12654	4.43548	4.14938	4.76909	4.45924	4.62062	4.56404	4.44355	4.55581	4.36307	4.45383	4.06195	4.22768
		ENSG00000253910	56103	PCDHGB2	protein_coding	HGNC Symbol	2	protocadherin gamma subfamily B, 2 [Source:HGNC Symbol;Acc:HGNC:8709]	-0.101659	-0.488988	0.285669	3.58536	-0.546189	0.590755	0.761137	-5.86961	-1.07301	4.24666	3.59105	3.37173	3.64818	3.79892	3.79728	3.70885	3.62696	4.15369	3.38305	3.80688	3.25696	3.17486	3.88242	3.01662	2.90158
		ENSG00000274012	NA	RN7SL2	misc_RNA	HGNC Symbol	1	RNA component of signal recognition particle 7SL2 [Source:HGNC Symbol;Acc:HGNC:23134]	-0.517245	-2.48789	1.4534	7.42911	-0.546215	0.590738	0.761137	-6.56082	-1.43122	7.32491	7.77498	6.43633	4.24542	9.71085	8.54432	7.26843	6.49663	7.23953	2.39726	4.1267	13.7518	8.78667	6.97858	9.25685	8.52649
		ENSG00000258746	NA	AL162632.2	processed_pseudogene	Clone-based (Ensembl) gene	1	Rac GTPase activating protein 1 (RACGAP1) pseudogene	-0.14185	-0.682441	0.398742	2.86022	-0.546051	0.590848	0.76119	-5.68111	-1.10332	3.61408	2.89748	2.98031	2.61071	3.24395	3.26415	2.47898	2.41237	2.21662	3.6437	2.2007	3.25696	1.88798	2.75566	3.4844	2.81542
		ENSG00000263368	NA	AC069366.1	processed_pseudogene	Clone-based (Ensembl) gene	1	chromosome 9 open reading frame 30 (C9orf30) pseudogene	-0.122515	-0.58939	0.34436	3.23374	-0.546088	0.590823	0.76119	-5.76996	-1.08863	3.84612	2.86141	3.42777	3.34767	3.50402	3.04459	3.03748	3.22361	2.06852	3.13423	3.248	3.61953	3.51091	3.82745	3.01662	3.02187
		ENSG00000184363	11187	PKP3	protein_coding	HGNC Symbol	11	plakophilin 3 [Source:HGNC Symbol;Acc:HGNC:9025]	-0.141988	-0.683516	0.399539	2.90156	-0.545642	0.591125	0.761514	-5.69591	-1.10343	2.66169	3.18699	2.98031	2.61071	3.05385	3.88818	1.90708	2.87427	2.7898	1.76923	2.85859	3.21042	2.73598	2.6328	3.65186	3.61323
		ENSG00000198796	115701	ALPK2	protein_coding	HGNC Symbol	6	alpha kinase 2 [Source:HGNC Symbol;Acc:HGNC:20565]	-0.0610432	-0.29396	0.171874	5.75729	-0.545395	0.591291	0.761646	-6.31261	-1.04322	6.17463	5.77437	5.84538	5.76366	5.94028	5.94487	5.54625	5.68163	5.89524	5.91713	5.67174	5.77554	5.64927	5.66059	5.00893	5.8672
		ENSG00000243660	642819	ZNF487	protein_coding	HGNC Symbol	7	zinc finger protein 487 [Source:HGNC Symbol;Acc:HGNC:23488]	0.0655187	-0.184462	0.315499	4.554	0.545424	0.591272	0.761646	-6.0681	1.04646	4.71232	4.49427	4.73033	4.51253	4.89846	4.49139	4.29008	4.48535	4.83061	4.37589	4.74776	4.31311	4.83658	4.37936	4.30752	4.45839
		ENSG00000271976	NA	AC012467.2	lncRNA	Clone-based (Ensembl) gene	1	novel transcript, antisense to IL17RB	0.0976976	-0.275091	0.470486	3.86366	0.545377	0.591304	0.761646	-5.90347	1.07006	3.59458	3.81502	3.91319	3.57223	3.24395	3.59623	4.51141	3.50463	4.34288	3.69062	3.88875	4.0741	3.93063	3.61668	4.47326	4.05044
		ENSG00000253368	388610	TRNP1	protein_coding	HGNC Symbol	2	TMF1 regulated nuclear protein 1 [Source:HGNC Symbol;Acc:HGNC:34348]	0.118348	-0.333276	0.569971	2.57954	0.545328	0.591336	0.761655	-5.59554	1.08549	3.02426	2.53491	2.44144	2.70855	2.26165	3.04459	2.18948	1.8939	2.53149	2.21669	2.63958	2.48914	2.28852	3.33078	2.95389	2.72379
		ENSG00000002746	23072	HECW1	protein_coding	HGNC Symbol	11	HECT, C2 and WW domain containing E3 ubiquitin protein ligase 1 [Source:HGNC Symbol;Acc:HGNC:22195]	-0.0470007	-0.226373	0.132372	6.81708	-0.545284	0.591367	0.761661	-6.52359	-1.03312	7.03063	6.79005	6.87213	7.08502	6.67724	7.01337	6.67919	6.80986	6.79128	7.05463	6.8624	6.78946	6.55928	6.7051	6.42493	6.92876
		ENSG00000227373	NA	RABGAP1L-DT	lncRNA	HGNC Symbol	7	RABGAP1L divergent transcript [Source:HGNC Symbol;Acc:HGNC:54296]	0.108428	-0.305412	0.522268	3.26289	0.545234	0.5914	0.761671	-5.79093	1.07805	2.76995	3.27187	2.94234	3.546	3.93753	3.12155	3.8575	3.57927	3.12585	3.66735	3.11824	2.48914	2.60168	3.4808	3.18995	3.5073
		ENSG00000187908	1755	DMBT1	protein_coding	HGNC Symbol	21	deleted in malignant brain tumors 1 [Source:HGNC Symbol;Acc:HGNC:2926]	-0.0736619	-0.354846	0.207522	6.33759	-0.545163	0.591448	0.7617	-6.42169	-1.05238	6.85945	6.73629	6.06446	6.52097	6.01001	6.6246	6.09209	6.08319	6.4975	6.5338	6.29943	6.40122	5.84032	6.41475	6.31066	6.11273
		ENSG00000233013	NA	FAM157B	transcribed_unprocessed_pseudogene	HGNC Symbol	4	family with sequence similarity 157 member B [Source:HGNC Symbol;Acc:HGNC:34080]	-0.118684	-0.571848	0.334479	3.01765	-0.545021	0.591544	0.761775	-5.73189	-1.08574	3.91061	2.89748	2.98031	3.59799	3.24395	2.06421	3.26748	3.28436	2.7898	2.95366	2.93766	2.48914	3.26649	3.33078	2.74743	2.52098
		ENSG00000259345	NA	AC013652.1	lncRNA	Clone-based (Ensembl) gene	9	novel transcript	0.0638894	-0.180063	0.307842	4.71409	0.545001	0.591557	0.761775	-6.10182	1.04528	4.91454	4.56325	4.65016	4.4573	4.99686	4.83775	4.39111	4.7666	4.68561	5.04225	4.74776	4.59257	4.79102	4.9927	4.49546	4.50041
		ENSG00000165914	145567	TTC7B	protein_coding	HGNC Symbol	15	tetratricopeptide repeat domain 7B [Source:HGNC Symbol;Acc:HGNC:19858]	0.0428948	-0.120932	0.206722	7.23393	0.544872	0.591645	0.761855	-6.60985	1.03018	7.36717	7.30498	7.30317	7.27067	7.21812	7.03591	7.08672	7.2207	7.39919	7.45361	7.25091	7.08865	7.08805	7.53863	7.06008	7.05632
		ENSG00000062038	1001	CDH3	protein_coding	HGNC Symbol	10	cadherin 3 [Source:HGNC Symbol;Acc:HGNC:1762]	-0.0636984	-0.307064	0.179668	5.42359	-0.544682	0.591773	0.761889	-6.24404	-1.04514	5.71458	5.34226	5.07547	5.57548	5.19412	5.81186	5.30865	5.55173	5.61729	5.56089	5.37773	5.60611	5.29397	5.45836	5.16939	5.11949
		ENSG00000069399	602	BCL3	protein_coding	HGNC Symbol	9	BCL3 transcription coactivator [Source:HGNC Symbol;Acc:HGNC:998]	0.135142	-0.381171	0.651455	4.34215	0.544693	0.591766	0.761889	-5.98891	1.0982	3.86251	4.33242	3.87339	4.27766	4.00213	4.27261	5.53998	3.76127	4.29369	3.96324	3.86872	5.09346	5.32627	4.10674	3.65186	5.24838
		ENSG00000104413	54845	ESRP1	protein_coding	HGNC Symbol	12	epithelial splicing regulatory protein 1 [Source:HGNC Symbol;Acc:HGNC:25966]	0.072051	-0.203205	0.347307	5.07266	0.544726	0.591743	0.761889	-6.17923	1.05121	4.657	5.11605	4.77422	5.06783	5.06901	5.33454	4.91194	5.44267	5.4021	5.29089	5.10545	4.51809	5.04503	4.88914	5.37492	5.16374
		ENSG00000169375	25942	SIN3A	protein_coding	HGNC Symbol	15	SIN3 transcription regulator family member A [Source:HGNC Symbol;Acc:HGNC:19353]	0.0446877	-0.126035	0.215411	6.51618	0.544717	0.591749	0.761889	-6.45679	1.03146	6.25444	6.50454	6.5353	6.37587	6.62349	6.36057	6.89115	6.52208	6.60558	6.47135	6.50488	6.23678	6.61699	6.47857	6.59389	6.68332
		ENSG00000179909	7710	ZNF154	protein_coding	HGNC Symbol	2	zinc finger protein 154 [Source:HGNC Symbol;Acc:HGNC:12939]	0.0668127	-0.188518	0.322143	4.89502	0.544542	0.591867	0.761889	-6.13845	1.0474	4.84199	4.97126	4.73033	5.15719	5.06901	4.89368	5.01504	4.89877	4.74781	4.74165	5.37062	4.5743	4.61045	5.15776	4.81076	4.72969
		ENSG00000186163	NA	AC245088.1	transcribed_unitary_pseudogene	Clone-based (Ensembl) gene	2	trypsinogen-like pseudogene	0.0792383	-0.223583	0.38206	4.19895	0.544531	0.591875	0.761889	-5.99272	1.05646	4.33155	3.79603	3.81155	4.4713	4.55515	4.33858	4.47241	4.41916	4.03897	4.34689	4.42994	3.58346	3.90234	4.15218	4.35685	4.17676
		ENSG00000203878	NA	CHIAP2	transcribed_unprocessed_pseudogene	HGNC Symbol	4	chitinase, acidic pseudogene 2 [Source:HGNC Symbol;Acc:HGNC:44463]	-0.0795118	-0.383332	0.224309	4.2639	-0.544614	0.591819	0.761889	-6.01386	-1.05666	4.57978	4.29234	4.21337	4.41444	4.28781	4.64266	4.24452	4.26188	3.99862	4.44594	4.76954	3.90904	3.61917	4.30082	4.23022	4.01222
		ENSG00000268997	NA	DNAJC19P3	processed_pseudogene	HGNC Symbol	1	DnaJ heat shock protein family (Hsp40) member C19 pseudogene 3 [Source:HGNC Symbol;Acc:HGNC:45066]	-0.146249	-0.705133	0.412636	2.47496	-0.544559	0.591856	0.761889	-5.59756	-1.10669	2.9027	2.70738	3.37173	2.55918	2.78675	1.24708	2.37005	2.51734	3.08788	2.08239	2.2007	2.32408	3.26649	1.78481	2.10589	2.28491
		ENSG00000204020	643418	LIPN	protein_coding	HGNC Symbol	1	lipase family member N [Source:HGNC Symbol;Acc:HGNC:23452]	0.104753	-0.295607	0.505112	3.10465	0.54449	0.591903	0.761892	-5.7262	1.07531	3.16309	3.03336	2.73589	2.39253	2.97019	3.26415	3.38413	2.66173	2.96759	3.41134	3.15179	3.78748	3.61917	2.6328	3.72882	2.77034
		ENSG00000233476	NA	EEF1A1P6	processed_pseudogene	HGNC Symbol	1	eukaryotic translation elongation factor 1 alpha 1 pseudogene 6 [Source:HGNC Symbol;Acc:HGNC:3201]	0.193397	-0.546085	0.932878	2.88869	0.544247	0.592067	0.76207	-5.664	1.14345	3.18932	3.37781	0.800985	2.13537	3.24395	2.34661	4.51141	2.75054	3.04889	2.83336	2.59149	3.84954	2.19832	2.81338	3.07674	3.45127
		ENSG00000100665	5267	SERPINA4	protein_coding	HGNC Symbol	3	serpin family A member 4 [Source:HGNC Symbol;Acc:HGNC:8948]	-0.130274	-0.62858	0.368033	2.58955	-0.544046	0.592203	0.762093	-5.63808	-1.0945	2.8043	2.89748	2.49488	2.3324	2.51881	3.26415	1.90708	2.79297	2.7898	2.21669	3.2787	2.63723	1.33159	3.07169	3.01662	2.07846
		ENSG00000154040	26256	CABYR	protein_coding	HGNC Symbol	19	calcium binding tyrosine phosphorylation regulated [Source:HGNC Symbol;Acc:HGNC:15569]	0.0848202	-0.239615	0.409255	4.34358	0.544059	0.592194	0.762093	-6.02423	1.06056	3.9418	4.11987	4.46172	4.87057	4.74331	3.91004	4.49853	4.72337	4.43649	4.27173	4.20869	3.54647	4.38368	4.34062	4.70044	4.33995
		ENSG00000224714	NA	LINC02671	lncRNA	HGNC Symbol	2	long intergenic non-protein coding RNA 2671 [Source:HGNC Symbol;Acc:HGNC:54158]	0.0912826	-0.257889	0.440454	4.12182	0.544032	0.592212	0.762093	-5.96665	1.06532	4.50865	3.52341	4.02641	4.642	4.00213	4.27261	4.21333	3.97907	3.97801	4.76376	4.00347	3.90904	3.98559	4.12964	4.23022	3.78174
		ENSG00000229330	NA	AC006947.1	lncRNA	Clone-based (Ensembl) gene	1	novel transcript	-0.122577	-0.591406	0.346251	2.30256	-0.54409	0.592173	0.762093	-5.55057	-1.08868	2.62373	2.62372	2.26811	2.66046	2.68546	2.52719	1.90708	2.35688	1.71705	1.85412	2.85859	2.13766	2.45358	2.69554	1.5495	1.92234
		ENSG00000255028	NA	AP003049.2	lncRNA	Clone-based (Ensembl) gene	2	novel transcript, antisense to C11orf87	0.0802931	-0.226802	0.387388	4.27492	0.544102	0.592165	0.762093	-5.99564	1.05723	4.66637	4.29234	3.85307	4.32471	4.38792	3.84345	4.22901	4.24669	4.15369	4.28708	4.07517	4.04787	4.74397	4.52466	4.81076	3.912
		ENSG00000236877	NA	SETD6P1	processed_pseudogene	HGNC Symbol	1	SET domain containing 6 pseudogene 1 [Source:HGNC Symbol;Acc:HGNC:51596]	-0.128916	-0.622205	0.364373	2.65004	-0.543851	0.592334	0.762214	-5.63721	-1.09347	2.83785	1.84303	3.37173	2.55918	3.01263	2.87713	2.96441	2.56709	2.92515	2.79093	2.4902	3.0076	2.73598	2.09515	2.67149	1.65104
		ENSG00000255476	NA	AC011092.2	lncRNA	Clone-based (Ensembl) gene	1	novel transcript	-0.151554	-0.7315	0.428392	2.57913	-0.543818	0.592357	0.762214	-5.63222	-1.11077	1.88676	2.78645	2.77961	2.88634	3.61835	2.58268	2.71999	3.12739	2.58699	1.67903	2.32355	2.03457	1.63644	3.44473	2.95389	2.21932
		ENSG00000012174	51360	MBTPS2	protein_coding	HGNC Symbol	3	membrane bound transcription factor peptidase, site 2 [Source:HGNC Symbol;Acc:HGNC:15455]	-0.107847	-0.520664	0.30497	4.99625	-0.543657	0.592465	0.762249	-6.169	-1.07762	4.4982	4.47052	5.65897	4.71445	4.99686	5.53776	5.24066	5.13978	4.71081	4.80699	4.95202	3.90904	5.05791	5.92559	5.18313	5.13735
		ENSG00000101346	23509	POFUT1	protein_coding	HGNC Symbol	5	protein O-fucosyltransferase 1 [Source:HGNC Symbol;Acc:HGNC:14988]	-0.0574884	-0.277546	0.16257	4.90665	-0.543648	0.592471	0.762249	-6.13952	-1.04065	5.00593	5.15382	5.03995	5.11321	4.93201	4.77957	4.86253	4.78774	5.13984	4.71919	4.78031	4.95916	4.66198	4.70319	5.06936	4.79868
		ENSG00000230248	NA	Z98742.1	lncRNA	Clone-based (Ensembl) gene	1	novel transcript	-0.120599	-0.582257	0.341058	2.68193	-0.543626	0.592487	0.762249	-5.65542	-1.08719	2.9027	3.32581	1.99892	2.50574	2.73699	2.58268	2.37005	3.19224	2.69195	2.39726	3.15179	2.63723	2.79871	2.86887	2.74743	2.00251
		ENSG00000265908	NA	AC024267.6	lncRNA	Clone-based (Ensembl) gene	1	novel transcript, antisense to PHF12	0.145837	-0.412317	0.703991	2.34455	0.543737	0.592411	0.762249	-5.54046	1.10637	0.91847	2.48837	2.32823	2.13537	2.39596	1.89916	3.29754	2.56709	2.74171	2.45276	2.0664	3.0076	2.60168	2.75566	1.85435	2.00251
		ENSG00000266412	8031	NCOA4	protein_coding	HGNC Symbol	7	nuclear receptor coactivator 4 [Source:HGNC Symbol;Acc:HGNC:7671]	-0.202327	-0.976914	0.57226	5.52567	-0.543573	0.592522	0.762263	-6.22611	-1.15055	4.78292	5.53204	4.48831	4.61702	5.47775	5.08838	7.54859	5.69288	4.89798	5.15529	4.79099	9.32442	5.37855	4.763	5.54418	5.32833
		ENSG00000236366	NA	AL359313.1	lncRNA	Clone-based (Ensembl) gene	3	novel transcript	-0.0929195	-0.448708	0.262869	4.1897	-0.543487	0.59258	0.762304	-5.98984	-1.06653	4.51903	3.88855	4.50143	4.22903	3.82297	4.57586	4.0985	4.01537	4.51012	4.58902	4.05757	5.01439	3.47294	3.96113	3.72882	4.05044
		ENSG00000213050	NA	TPM3P1	processed_pseudogene	HGNC Symbol	1	tropomyosin 3 pseudogene 1 [Source:HGNC Symbol;Acc:HGNC:16350]	0.0947236	-0.268013	0.45746	3.38851	0.543427	0.592621	0.762324	-5.82825	1.06786	3.36069	3.37781	3.0173	3.34767	3.72428	3.2977	3.56799	3.78248	3.42892	3.61966	3.74227	2.32408	2.79871	3.40774	3.57056	3.84834
		ENSG00000256128	NA	LINC00944	lncRNA	HGNC Symbol	22	long intergenic non-protein coding RNA 944 [Source:HGNC Symbol;Acc:HGNC:48640]	-0.0662693	-0.320099	0.18756	4.32949	-0.543306	0.592703	0.762396	-6.01615	-1.04701	4.58966	4.27873	4.50143	4.51253	4.46635	4.30597	4.34868	4.16827	4.25994	4.01946	4.17645	4.33497	3.84404	4.37936	4.64194	4.44411
		ENSG00000126091	6487	ST3GAL3	protein_coding	HGNC Symbol	85	ST3 beta-galactoside alpha-2,3-sialyltransferase 3 [Source:HGNC Symbol;Acc:HGNC:10866]	-0.0828775	-0.400465	0.23471	4.61493	-0.54306	0.592869	0.762446	-6.07708	-1.05913	4.67568	5.11605	4.36457	4.77217	4.00213	4.95805	4.80091	4.32107	4.7957	4.45955	4.7032	4.59257	4.80637	4.71838	4.12024	4.63226
		ENSG00000131446	4245	MGAT1	protein_coding	HGNC Symbol	25	alpha-1,3-mannosyl-glycoprotein 2-beta-N-acetylglucosaminyltransferase [Source:HGNC Symbol;Acc:HGNC:7044]	0.122097	-0.345756	0.58995	5.17324	0.543089	0.59285	0.762446	-6.16437	1.08832	4.53957	4.97969	5.00354	4.97257	5.1281	5.17217	5.45585	4.89877	5.20336	4.73046	4.42994	7.06268	4.79102	4.91574	5.44503	6.04335
		ENSG00000136997	4609	MYC	protein_coding	HGNC Symbol	10	MYC proto-oncogene, bHLH transcription factor [Source:HGNC Symbol;Acc:HGNC:7553]	0.091962	-0.260375	0.444299	4.21615	0.543157	0.592804	0.762446	-5.98515	1.06582	4.3078	3.87051	3.95193	4.16152	4.6252	4.38614	4.57414	4.05077	4.05874	4.31729	3.90852	4.41923	3.39387	4.12964	4.42782	4.8752
		ENSG00000164778	2020	EN2	protein_coding	HGNC Symbol	1	engrailed homeobox 2 [Source:HGNC Symbol;Acc:HGNC:3343]	0.192025	-0.543647	0.927698	3.53501	0.543187	0.592784	0.762446	-5.81598	1.14237	3.68953	3.00057	3.45499	3.22076	2.88138	3.04459	3.38413	3.25431	3.70455	2.83336	3.45031	3.61953	6.82721	4.12964	3.29492	2.77034
		ENSG00000247213	NA	LINC01498	lncRNA	HGNC Symbol	3	long intergenic non-protein coding RNA 1498 [Source:HGNC Symbol;Acc:HGNC:51164]	-0.0715974	-0.345959	0.202764	4.54679	-0.54306	0.592869	0.762446	-6.06917	-1.05088	4.657	4.34553	4.84795	4.66656	4.69201	4.73128	4.22901	4.63282	4.63385	4.66148	4.37418	4.81106	4.57504	4.82043	4.00119	4.06918
		ENSG00000276718	NA	AC005840.4	lncRNA	Clone-based (Ensembl) gene	1	novel transcript, antisense to VAMP1	0.209072	-0.592244	1.01039	1.86055	0.542959	0.592938	0.762501	-5.42686	1.15594	1.4393	0.645092	2.49488	2.61071	2.03339	1.89916	0.785088	2.51734	2.74171	1.47972	1.75324	2.77154	2.19832	3.24948	0.269387	0.880519
		ENSG00000070759	10420	TESK2	protein_coding	HGNC Symbol	4	testis associated actin remodelling kinase 2 [Source:HGNC Symbol;Acc:HGNC:11732]	-0.0708129	-0.34225	0.200624	4.45705	-0.542898	0.592978	0.762508	-6.04955	-1.05031	4.63808	4.78163	4.54007	4.32471	4.27042	4.38614	4.08133	4.48535	4.67285	4.64965	4.48363	5.13143	3.93063	4.19623	4.28221	4.45839
		ENSG00000228702	NA	AL645998.1	processed_pseudogene	Clone-based (Ensembl) gene	1	novel pseudogene	0.224597	-0.636354	1.08555	2.4051	0.542876	0.592993	0.762508	-5.55639	1.16845	1.82117	2.62372	1.66772	2.80018	0.0740277	2.21231	2.05518	2.8342	3.70455	2.45276	2.85859	2.23388	3.35265	2.69554	3.01662	2.07846
		ENSG00000225231	NA	LINC02470	lncRNA	HGNC Symbol	5	long intergenic non-protein coding RNA 2470 [Source:HGNC Symbol;Acc:HGNC:53409]	-0.112428	-0.543471	0.318615	3.34324	-0.542786	0.593055	0.762521	-5.80398	-1.08105	3.47172	3.61291	3.25268	3.62331	3.53346	3.74958	2.80615	3.34266	3.65348	2.83336	3.08388	2.89439	4.42403	2.4985	3.65186	3.05984
		ENSG00000235559	NA	NOP56P1	processed_pseudogene	HGNC Symbol	1	NOP56 ribonucleoprotein pseudogene 1 [Source:HGNC Symbol;Acc:HGNC:13962]	-0.139282	-0.673256	0.394692	2.58126	-0.542812	0.593037	0.762521	-5.62461	-1.10136	3.38359	2.44027	2.32823	3.37773	2.83484	3.39392	3.10702	2.1763	2.41365	2.99162	2.32355	1.18657	2.79871	2.75566	1.70996	2.07846
		ENSG00000162877	148811	PM20D1	protein_coding	HGNC Symbol	4	peptidase M20 domain containing 1 [Source:HGNC Symbol;Acc:HGNC:26518]	-0.0776376	-0.375366	0.22009	4.25669	-0.542659	0.59314	0.762598	-5.9983	-1.05529	4.24666	4.22297	4.33557	4.70263	3.82297	4.58947	4.19747	4.13566	3.80158	4.4322	4.3599	4.51809	3.87348	4.05981	4.58097	4.22768
		ENSG00000185507	3665	IRF7	protein_coding	HGNC Symbol	17	interferon regulatory factor 7 [Source:HGNC Symbol;Acc:HGNC:6122]	0.175934	-0.498897	0.850766	3.40732	0.542537	0.593223	0.762606	-5.78596	1.1297	2.96476	3.54631	2.64426	3.22076	4.49656	3.45467	3.61649	3.16018	3.00881	2.55773	2.63958	4.02115	4.74397	2.6328	3.29492	4.51415
		ENSG00000197386	3064	HTT	protein_coding	HGNC Symbol	20	huntingtin [Source:HGNC Symbol;Acc:HGNC:4851]	-0.0451588	-0.218364	0.128046	6.91112	-0.542572	0.593199	0.762606	-6.54014	-1.0318	6.95237	7.14353	6.87969	6.95648	7.09022	6.85898	6.85371	6.89998	6.64206	7.07024	6.93887	7.23824	6.67249	6.72779	6.83924	6.81404
		ENSG00000232596	NA	LINC01646	lncRNA	HGNC Symbol	8	long intergenic non-protein coding RNA 1646 [Source:HGNC Symbol;Acc:HGNC:52433]	0.105799	-0.299971	0.511568	3.64496	0.542594	0.593184	0.762606	-5.85755	1.07609	4.01696	2.89748	3.48171	3.15286	3.31349	3.72513	3.5178	3.57927	3.9571	3.35419	3.55434	4.12517	3.61917	4.36012	4.3324	3.33221
		ENSG00000103196	83716	CRISPLD2	protein_coding	HGNC Symbol	11	cysteine rich secretory protein LCCL domain containing 2 [Source:HGNC Symbol;Acc:HGNC:25248]	-0.0598393	-0.289384	0.169705	6.18516	-0.542494	0.593252	0.76261	-6.39537	-1.04235	6.36213	6.14447	6.40177	6.61544	6.10132	6.22327	6.15501	6.12532	6.23193	6.15738	6.38656	6.21337	5.75588	6.34797	6.08042	5.66033
		ENSG00000257009	NA	AC022367.1	lncRNA	Clone-based (Ensembl) gene	2	novel transcript	-0.14946	-0.722862	0.423941	2.6515	-0.542428	0.593297	0.762635	-5.62609	-1.10915	3.13637	3.21584	3.0173	1.9071	2.57653	3.39392	2.88745	1.43934	2.47377	2.91466	2.38127	2.70595	2.73598	2.4985	2.41623	2.72379
		ENSG00000258084	NA	AC128707.1	lncRNA	Clone-based (Ensembl) gene	7	novel transcript	-0.0768463	-0.371724	0.218031	4.43954	-0.54232	0.593369	0.762696	-6.05908	-1.05471	4.47706	4.4585	4.60227	4.61702	4.6523	4.98919	4.29008	4.5362	4.72325	4.68484	4.54805	3.78748	4.42403	4.45383	3.61178	4.17676
		ENSG00000267353	NA	AC020928.2	lncRNA	Clone-based (Ensembl) gene	1	novel transcript	-0.143441	-0.693947	0.407064	2.53187	-0.542235	0.593427	0.762737	-5.63332	-1.10454	2.93407	2.33899	2.64426	3.11767	3.27914	2.21231	2.47898	3.22361	2.06852	2.87458	2.2007	0.449608	3.39387	2.81338	1.85435	2.62595
		ENSG00000141337	22901	ARSG	protein_coding	HGNC Symbol	9	arylsulfatase G [Source:HGNC Symbol;Acc:HGNC:24102]	-0.0503233	-0.24347	0.142823	5.27704	-0.542197	0.593453	0.762737	-6.21576	-1.0355	5.2806	5.55481	5.42433	5.38144	5.34289	5.04952	5.31601	5.21973	5.26421	5.29089	5.31247	5.53235	5.12064	5.07759	5.08408	5.18107
		ENSG00000225884	NA	AC098872.1	lncRNA	Clone-based (Ensembl) gene	3	novel transcript (hCG2045843)	0.130076	-0.369359	0.629511	2.61542	0.541993	0.593591	0.762882	-5.60051	1.09435	2.58473	2.48837	1.46841	2.8439	2.33037	2.92085	2.76371	2.70682	2.06852	2.1511	2.89867	2.56508	3.26649	2.86887	3.29492	2.62595
		ENSG00000229951	NA	AC104695.2	lncRNA	Clone-based (Ensembl) gene	2	novel transcript, antisense to FOSL2	-0.102778	-0.497677	0.292122	4.16899	-0.541612	0.593849	0.763181	-5.99166	-1.07384	4.42281	3.50014	4.5273	4.44315	4.58358	4.43219	3.8973	4.43264	3.93588	4.07357	3.62771	3.5085	4.52025	4.73341	3.87142	4.19394
		ENSG00000270760	NA	AD001527.1	lncRNA	Clone-based (Ensembl) gene	1	novel transcript, antisense to CAPNS1	-0.111754	-0.541179	0.317672	3.85898	-0.541562	0.593882	0.763191	-5.9397	-1.08054	3.84612	4.05748	4.43462	3.93769	4.25283	2.87713	4.08133	4.3355	4.25994	4.19244	3.76413	3.11257	3.31022	3.71081	4.14853	3.42241
		ENSG00000239827	NA	SUGT1P3	transcribed_unprocessed_pseudogene	HGNC Symbol	5	SUGT1 pseudogene 3 [Source:HGNC Symbol;Acc:HGNC:20513]	0.145568	-0.413979	0.705116	2.51775	0.541383	0.594004	0.763314	-5.59703	1.10617	2.00962	2.04948	2.49488	2.39253	1.54796	2.06421	2.92644	2.91327	3.2341	1.93429	3.08388	2.48914	2.52953	2.92231	3.01662	2.6757
		ENSG00000139719	65082	VPS33A	protein_coding	HGNC Symbol	9	VPS33A core subunit of CORVET and HOPS complexes [Source:HGNC Symbol;Acc:HGNC:18179]	0.0745865	-0.212141	0.361314	4.65099	0.541334	0.594037	0.763323	-6.09215	1.05306	4.42281	4.77195	4.88845	4.72618	5.14728	4.11215	4.56181	4.82911	4.65996	4.93916	4.52263	4.37771	4.50151	4.91574	4.58097	4.45839
		ENSG00000125877	3704	ITPA	protein_coding	HGNC Symbol	10	inosine triphosphatase [Source:HGNC Symbol;Acc:HGNC:6176]	0.0907387	-0.258281	0.439759	3.64081	0.541024	0.594246	0.76356	-5.86981	1.06492	3.28973	4.04144	3.34288	3.18721	3.47396	3.45467	3.66341	3.73973	4.03897	4.09116	3.42309	4.02115	3.31022	3.93537	3.52812	3.71192
		ENSG00000137818	6176	RPLP1	protein_coding	HGNC Symbol	5	ribosomal protein lateral stalk subunit P1 [Source:HGNC Symbol;Acc:HGNC:10372]	-0.140696	-0.682047	0.400655	5.53304	-0.540851	0.594364	0.763613	-6.2507	-1.10244	5.44748	5.9478	4.73033	4.83851	5.84955	4.99942	6.27316	5.79036	5.26421	5.20462	4.68039	6.96443	5.05791	4.98015	6.23352	6.26676
		ENSG00000183888	149563	SRARP	protein_coding	HGNC Symbol	1	steroid receptor associated and regulated protein [Source:HGNC Symbol;Acc:HGNC:28339]	-0.0844261	-0.409249	0.240397	4.05238	-0.540885	0.594341	0.763613	-5.9757	-1.06027	4.46637	3.52341	4.40701	4.07244	4.38792	4.07393	3.8575	4.39181	4.32667	4.00096	4.16006	3.81884	3.98559	4.01132	3.4844	3.86987
		ENSG00000240854	NA	PSMC2P1	processed_pseudogene	HGNC Symbol	1	PSMC2 pseudogene 1 [Source:HGNC Symbol;Acc:HGNC:54571]	0.0971612	-0.276668	0.470991	3.11833	0.540871	0.59435	0.763613	-5.75538	1.06967	2.87064	3.15754	3.08856	3.31697	2.83484	3.67494	2.58027	3.09384	3.3348	3.38305	3.39535	2.48914	3.65352	2.56722	3.39277	3.05984
		ENSG00000242259	128977	C22orf39	protein_coding	HGNC Symbol	6	chromosome 22 open reading frame 39 [Source:HGNC Symbol;Acc:HGNC:27012]	-0.0802893	-0.389338	0.22876	4.43106	-0.540636	0.594509	0.763766	-6.04764	-1.05723	4.08839	4.62909	4.65016	4.35524	4.04365	4.56212	3.91679	4.74515	4.25994	4.66148	4.68039	4.87214	4.64501	4.08347	4.2035	4.50041
		ENSG00000132639	6616	SNAP25	protein_coding	HGNC Symbol	5	synaptosome associated protein 25 [Source:HGNC Symbol;Acc:HGNC:11132]	0.060806	-0.173273	0.294885	4.89579	0.540579	0.594548	0.763778	-6.13547	1.04305	4.75685	4.92832	4.63833	5.12211	4.73065	5.15397	4.99683	4.82911	4.84206	5.16363	5.07953	4.95916	5.08333	4.792	4.53885	4.71787
		ENSG00000261438	NA	AL157394.1	lncRNA	Clone-based (Ensembl) gene	1	novel transcript, overlapping FAS	0.102108	-0.291026	0.495242	2.48913	0.540498	0.594603	0.763788	-5.58831	1.07334	2.83785	1.91518	2.32823	2.61071	2.63202	2.40935	2.71999	2.51734	2.58699	2.55773	2.38127	2.32408	2.85884	2.27023	1.85435	3.02187
		ENSG00000233048	NA	LINC01722	lncRNA	HGNC Symbol	1	long intergenic non-protein coding RNA 1722 [Source:HGNC Symbol;Acc:HGNC:52510]	0.0671682	-0.191477	0.325814	4.68273	0.540423	0.594654	0.763821	-6.0897	1.04766	4.28365	4.7425	4.29095	4.92247	4.66565	4.5201	4.77977	5.00186	4.69827	4.74165	4.48363	4.77953	4.69534	4.65665	4.86291	4.79868
		ENSG00000001460	90529	STPG1	protein_coding	HGNC Symbol	12	sperm tail PG-rich repeat containing 1 [Source:HGNC Symbol;Acc:HGNC:28070]	-0.0632899	-0.307087	0.180507	5.80537	-0.540233	0.594782	0.763887	-6.33188	-1.04485	5.71006	5.8773	6.02414	5.74071	6.14489	5.72821	5.85497	6.07462	6.05136	5.86183	5.83038	5.57889	5.69945	5.63681	5.02427	6.04808
		ENSG00000159128	3460	IFNGR2	protein_coding	HGNC Symbol	6	interferon gamma receptor 2 [Source:HGNC Symbol;Acc:HGNC:5440]	0.11511	-0.328301	0.558522	3.80972	0.540233	0.594782	0.763887	-5.88901	1.08306	3.42833	3.50014	3.40002	3.34767	3.79892	3.00451	5.02405	3.92285	3.60053	3.49302	3.69753	4.6106	3.95837	3.88242	3.87142	4.41511
		ENSG00000228010	NA	AC073343.2	lncRNA	Clone-based (Ensembl) gene	4	novel transcript, antisense to ZNF12	-0.116721	-0.566277	0.332835	3.01261	-0.540307	0.594732	0.763887	-5.75823	-1.08427	2.96476	2.96702	3.95193	3.25355	3.20788	2.46947	2.80615	3.50463	3.08788	3.32475	3.36706	2.13766	3.02549	3.2907	2.21692	2.62595
		ENSG00000224271	NA	AL117329.1	lncRNA	Clone-based (Ensembl) gene	72	novel transcript	-0.100029	-0.485392	0.285334	3.54732	-0.540169	0.594825	0.76391	-5.85208	-1.0718	4.20869	3.59105	3.5337	3.87585	3.37984	3.74958	3.59244	3.25431	3.3348	3.94401	3.67463	3.90904	2.91655	3.88242	2.8883	3.02187
		ENSG00000213309	NA	RPL9P18	processed_pseudogene	HGNC Symbol	1	ribosomal protein L9 pseudogene 18 [Source:HGNC Symbol;Acc:HGNC:36954]	0.088692	-0.253137	0.430521	3.04972	0.539947	0.594976	0.764071	-5.73074	1.06341	2.76995	3.03336	2.77961	2.80018	3.31349	2.7855	3.23678	3.22361	3.08788	3.06469	2.81737	2.77154	3.61917	2.69554	3.52812	3.26879
		ENSG00000226636	NA	AC006020.1	processed_pseudogene	Clone-based (Ensembl) gene	1	tetratricopeptide repeat domain 14 (TTC14) pseudogene	0.103423	-0.295302	0.502148	3.28447	0.53978	0.595089	0.764117	-5.78119	1.07432	3.08141	3.42799	3.31344	2.8439	3.98092	3.08358	3.17336	3.05949	3.16285	2.87458	2.97563	2.95211	3.54791	3.36977	4.28221	3.42241
		ENSG00000232002	NA	LINC01880	lncRNA	HGNC Symbol	3	long intergenic non-protein coding RNA 1880 [Source:HGNC Symbol;Acc:HGNC:52699]	0.163262	-0.466115	0.792639	2.29901	0.539819	0.595062	0.764117	-5.5578	1.11982	2.73476	2.78645	2.77961	2.50574	2.51881	0.314193	2.12389	2.51734	3.2341	2.39726	2.43677	1.92354	1.88798	2.3504	1.5495	2.72379
		ENSG00000261410	NA	AC009142.1	lncRNA	Clone-based (Ensembl) gene	2	novel transcript, antisense to CDH13	-0.133208	-0.646742	0.380326	2.19818	-0.539803	0.595074	0.764117	-5.50999	-1.09673	2.73476	2.78645	1.66772	2.45024	1.65899	2.21231	2.25221	2.042	2.28533	2.5062	1.46373	1.92354	2.28852	2.18534	1.85435	2.85914
		ENSG00000179388	1960	EGR3	protein_coding	HGNC Symbol	5	early growth response 3 [Source:HGNC Symbol;Acc:HGNC:3240]	-0.18657	-0.906049	0.532909	4.41613	-0.539633	0.595189	0.764189	-6.00741	-1.13806	3.45019	4.94565	3.5337	3.69668	4.35531	4.56212	6.31049	4.15206	3.65348	3.96324	3.39535	5.26268	5.94109	4.01132	4.53885	4.88581
		ENSG00000255314	NA	AC024475.3	lncRNA	Clone-based (Ensembl) gene	5	novel transcript	-0.0966312	-0.469283	0.276021	3.52346	-0.539621	0.595197	0.764189	-5.85071	-1.06927	3.82954	3.63444	3.15647	3.8331	3.74959	3.42462	3.5178	3.84432	3.65348	3.90475	3.11824	3.21042	3.47294	2.75566	3.93777	3.33221
		ENSG00000238018	NA	AC093110.1	lncRNA	Clone-based (Ensembl) gene	2	novel transcript, antisense to SPTBN1	0.133079	-0.380251	0.646409	2.70985	0.539495	0.595282	0.764266	-5.64191	1.09663	3.10915	2.28555	2.54641	2.13537	3.24395	2.21231	2.53052	2.79297	2.64042	2.79093	2.4902	2.32408	4.4438	1.99893	2.95389	2.85914
		ENSG00000117632	3925	STMN1	protein_coding	HGNC Symbol	9	stathmin 1 [Source:HGNC Symbol;Acc:HGNC:6510]	-0.0613241	-0.297921	0.175273	5.6189	-0.539383	0.595358	0.764301	-6.29068	-1.04342	5.69182	5.5263	5.81943	5.60118	5.92369	5.31009	5.91921	5.79559	5.72015	5.78823	5.52583	5.18055	5.24975	5.61263	5.91736	5.32053
		ENSG00000170542	5272	SERPINB9	protein_coding	HGNC Symbol	1	serpin family B member 9 [Source:HGNC Symbol;Acc:HGNC:8955]	0.128488	-0.367274	0.62425	5.50227	0.539342	0.595386	0.764301	-6.23795	1.09315	5.24353	4.73255	5.36098	5.15719	5.80195	4.71895	7.20046	5.31745	4.95182	5.48306	5.22848	5.80716	6.09899	5.25469	5.91736	5.76172
		ENSG00000230327	NA	MTCO1P42	processed_pseudogene	HGNC Symbol	1	MT-CO1 pseudogene 42 [Source:HGNC Symbol;Acc:HGNC:52107]	-0.171762	-0.834479	0.490955	3.03912	-0.539355	0.595377	0.764301	-5.73265	-1.12643	4.23411	3.7175	2.32823	2.88634	2.88138	2.21231	3.35584	2.98823	2.28533	3.16778	3.3382	2.89439	1.49205	2.81338	4.82835	3.20245
		ENSG00000249623	NA	PALLD-AS1	lncRNA	HGNC Symbol	1	PALLD antisense RNA 1 [Source:HGNC Symbol;Acc:HGNC:40789]	0.185701	-0.531207	0.902608	2.10754	0.539045	0.595587	0.764526	-5.48223	1.13737	2.461	1.68691	2.32823	2.26967	2.88138	0.314193	2.76371	2.29916	2.28533	1.93429	1.99425	2.89439	2.97205	2.56722	-0.21604	2.28491
		ENSG00000117602	11123	RCAN3	protein_coding	HGNC Symbol	11	RCAN family member 3 [Source:HGNC Symbol;Acc:HGNC:3042]	-0.0774243	-0.376395	0.221546	4.80249	-0.53892	0.595672	0.764603	-6.12906	-1.05513	4.58966	4.43415	4.92784	4.90194	4.90973	4.83775	5.6372	5.01984	4.95182	4.74165	4.81213	3.96618	4.66198	4.47187	5.06936	4.9068
		ENSG00000161955	8741	TNFSF13	protein_coding	HGNC Symbol	9	TNF superfamily member 13 [Source:HGNC Symbol;Acc:HGNC:11928]	-0.118313	-0.575219	0.338593	2.22206	-0.538866	0.595709	0.764617	-5.52335	-1.08546	1.82117	2.11222	2.59617	2.92756	2.03339	2.21231	1.98303	2.56709	2.47377	1.67903	2.13511	2.32408	2.19832	2.27023	2.67149	1.54794
		ENSG00000116489	829	CAPZA1	protein_coding	HGNC Symbol	6	capping actin protein of muscle Z-line subunit alpha 1 [Source:HGNC Symbol;Acc:HGNC:1488]	-0.176976	-0.86064	0.506688	5.76433	-0.538699	0.595822	0.764729	-6.29598	-1.13051	4.80005	6.21763	5.06667	4.48517	6.10132	5.17217	7.85054	5.97677	5.30615	5.42874	5.39184	7.15466	6.20702	4.792	6.32312	5.95545
		ENSG00000241026	NA	AC105910.1	unprocessed_pseudogene	Clone-based (Ensembl) gene	1	ribosomal protein L21 (RPL21) pseudogene	-0.123306	-0.599718	0.353106	2.50937	-0.538612	0.595881	0.764772	-5.60112	-1.08923	2.50343	2.89748	2.44144	3.00663	3.13292	2.7855	2.71999	2.35688	2.69195	1.67903	2.2007	2.63723	1.99901	2.92231	1.5495	2.62595
		ENSG00000237737	NA	DCTN1-AS1	lncRNA	HGNC Symbol	8	DCTN1 antisense RNA 1 [Source:HGNC Symbol;Acc:HGNC:44151]	0.0865754	-0.247946	0.421097	3.80165	0.538573	0.595907	0.764773	-5.90433	1.06185	3.67103	3.27187	4.19734	3.64818	3.84662	4.22108	3.68631	3.57927	3.62725	4.17605	3.80688	3.42943	4.29941	3.51599	3.93777	3.912
		ENSG00000248281	NA	AC106868.1	processed_pseudogene	Clone-based (Ensembl) gene	1	cathepsin B (CTSB) pseudogene	0.179728	-0.514972	0.874427	2.39671	0.538385	0.596035	0.764839	-5.51202	1.13267	3.2404	2.23005	2.20538	2.45024	1.8583	2.68765	2.71999	0.771913	2.41365	2.27943	1.56683	3.0076	2.45358	2.81338	2.74743	2.90158
		ENSG00000278129	7554	ZNF8	protein_coding	HGNC Symbol	1	zinc finger protein 8 [Source:HGNC Symbol;Acc:HGNC:13154]	0.0494552	-0.141704	0.240614	5.64803	0.538384	0.596035	0.764839	-6.28978	1.03487	5.73253	5.66354	5.80892	5.87321	5.5871	5.41318	5.48879	5.61223	5.87309	5.61053	5.69469	5.52286	5.59727	5.91244	5.43358	5.5446
		ENSG00000176659	NA	C20orf197	lncRNA	HGNC Symbol	3	chromosome 20 putative open reading frame 197 [Source:HGNC Symbol;Acc:HGNC:26601]	0.0858039	-0.246054	0.417662	3.79782	0.538059	0.596255	0.765088	-5.8985	1.06128	3.53446	3.85225	3.7688	3.72033	4.08401	3.95279	3.8575	3.55481	3.72943	3.96324	3.60366	3.46951	4.85146	3.40774	3.80188	3.61323
		ENSG00000158125	7498	XDH	protein_coding	HGNC Symbol	3	xanthine dehydrogenase [Source:HGNC Symbol;Acc:HGNC:12805]	-0.0655632	-0.319176	0.188049	5.74076	-0.537978	0.596311	0.765127	-6.31058	-1.04649	5.83162	5.77437	5.55587	5.70559	5.91812	6.40743	5.6254	5.68163	5.93321	5.91713	5.39884	5.57889	5.55246	5.86546	5.55479	5.55128
		ENSG00000109625	8532	CPZ	protein_coding	HGNC Symbol	9	carboxypeptidase Z [Source:HGNC Symbol;Acc:HGNC:2333]	-0.136962	-0.666981	0.393058	3.3371	-0.537753	0.596463	0.765172	-5.82542	-1.09959	4.03153	3.88855	2.86327	3.69668	3.64557	4.16764	2.53052	3.47887	3.65348	3.69062	3.45031	3.58346	2.67039	3.2907	1.5495	3.20245
		ENSG00000134954	2113	ETS1	protein_coding	HGNC Symbol	9	ETS proto-oncogene 1, transcription factor [Source:HGNC Symbol;Acc:HGNC:3488]	0.0618817	-0.177536	0.301299	5.81581	0.537875	0.59638	0.765172	-6.31525	1.04383	5.80218	6.0753	5.7823	5.62644	6.14012	5.52365	5.71722	5.65312	5.65023	5.87712	5.60669	5.81496	5.83284	5.55458	6.37193	6.02428
		ENSG00000197880	259283	MDS2	lncRNA	HGNC Symbol	3	myelodysplastic syndrome 2 translocation associated [Source:HGNC Symbol;Acc:HGNC:29633]	0.11343	-0.325522	0.552382	4.10417	0.537757	0.596461	0.765172	-5.9861	1.0818	4.76559	4.07333	4.02641	4.52601	4.69201	3.79728	3.91679	4.13566	4.56642	4.19244	4.78031	3.61953	3.43395	4.10674	3.61178	3.42241
		ENSG00000211966	NA	IGHV5-51	IG_V_gene	HGNC Symbol	1	immunoglobulin heavy variable 5-51 [Source:HGNC Symbol;Acc:HGNC:5659]	-0.14153	-0.689206	0.406146	2.6896	-0.537773	0.596449	0.765172	-5.65098	-1.10307	3.51385	3.35204	1.46841	2.80018	2.51881	3.2977	3.07266	2.51734	2.7898	2.60748	2.93766	2.03457	2.52953	2.69554	2.74743	2.15061
		ENSG00000152705	347732	CATSPER3	protein_coding	HGNC Symbol	2	cation channel sperm associated 3 [Source:HGNC Symbol;Acc:HGNC:20819]	-0.120894	-0.588961	0.347172	2.28475	-0.537493	0.596639	0.765286	-5.57496	-1.08741	2.461	2.70738	2.54641	1.73201	2.51881	2.58268	1.74202	2.56709	2.7898	2.21669	2.54174	1.80324	1.63644	2.97384	1.16247	2.57442
		ENSG00000160593	120425	JAML	protein_coding	HGNC Symbol	13	junction adhesion molecule like [Source:HGNC Symbol;Acc:HGNC:19084]	-0.0582832	-0.283923	0.167356	5.96336	-0.53753	0.596614	0.765286	-6.34757	-1.04123	5.98549	6.24238	5.86073	5.98483	6.25062	5.74654	6.07049	5.94889	5.68879	5.81495	5.78299	5.90539	6.49915	5.75198	5.99731	5.88317
		ENSG00000276627	NA	AL117372.1	lncRNA	Clone-based (Ensembl) gene	4	novel transcript	-0.1677	-0.816924	0.481524	2.07755	-0.537542	0.596606	0.765286	-5.5017	-1.12327	2.461	1.98389	1.23708	2.3324	2.51881	2.87713	2.42555	2.61519	1.25138	2.60748	2.77493	2.70595	1.15102	1.66451	0.631957	2.00251
		ENSG00000254940	NA	OR4A19P	unprocessed_pseudogene	HGNC Symbol	1	olfactory receptor family 4 subfamily A member 19 pseudogene [Source:HGNC Symbol;Acc:HGNC:15156]	-0.112753	-0.549506	0.324	3.27492	-0.537239	0.596812	0.765441	-5.78527	-1.08129	4.03153	3.67657	3.05337	3.25355	3.31349	3.08358	3.59244	2.8342	2.7898	3.69062	3.08388	3.61953	2.45358	3.71081	3.18995	3.02187
		ENSG00000276600	338382	RAB7B	protein_coding	HGNC Symbol	5	RAB7B, member RAS oncogene family [Source:HGNC Symbol;Acc:HGNC:30513]	0.0782143	-0.224747	0.381176	4.23439	0.537247	0.596807	0.765441	-5.99941	1.05571	4.55981	3.7175	4.393	4.39987	4.14251	4.28939	4.22901	4.08533	4.49569	4.25622	4.44355	4.04787	4.16299	4.50727	4.3324	3.68787
		ENSG00000182264	284359	IZUMO1	protein_coding	HGNC Symbol	6	izumo sperm-egg fusion 1 [Source:HGNC Symbol;Acc:HGNC:28539]	-0.081977	-0.399582	0.235628	4.48805	-0.53713	0.596886	0.765485	-6.06188	-1.05847	4.91454	4.43415	4.84795	4.94272	4.38792	3.9737	4.51141	4.56097	4.56642	4.80699	4.60971	4.68056	3.87348	4.25989	4.3324	4.10594
		ENSG00000243232	56134	PCDHAC2	protein_coding	HGNC Symbol	5	protocadherin alpha subfamily C, 2 [Source:HGNC Symbol;Acc:HGNC:8677]	-0.12094	-0.589516	0.347636	3.45387	-0.537112	0.596897	0.765485	-5.82637	-1.08744	3.79579	4.08901	3.18926	4.0352	2.92647	3.84345	3.17336	3.09384	3.57331	3.75826	3.47703	4.02115	3.65352	3.33078	2.95389	2.34764
		ENSG00000183864	10766	TOB2	protein_coding	HGNC Symbol	2	transducer of ERBB2, 2 [Source:HGNC Symbol;Acc:HGNC:11980]	-0.147576	-0.719516	0.424363	5.12185	-0.536959	0.597002	0.765586	-6.17524	-1.10771	5.36357	5.37461	4.87843	5.23314	5.94028	4.8263	5.57721	4.99279	4.35891	4.88974	4.10972	5.68482	4.11449	4.763	5.57577	6.26676
		ENSG00000046651	8481	OFD1	protein_coding	HGNC Symbol	9	OFD1 centriole and centriolar satellite protein [Source:HGNC Symbol;Acc:HGNC:2567]	0.106545	-0.306406	0.519495	4.0767	0.536919	0.597029	0.765588	-5.95466	1.07665	3.42833	3.99226	4.61439	3.97749	4.18023	4.68131	3.59244	3.60331	3.89249	3.92451	3.78566	4.49885	3.78328	4.03577	4.49546	4.74142
		ENSG00000223342	NA	AL158817.1	lncRNA	Clone-based (Ensembl) gene	1	novel transcript	-0.0845946	-0.412532	0.243343	3.34117	-0.536817	0.597098	0.765611	-5.80203	-1.06039	3.38359	3.35204	3.28338	3.00663	3.37984	3.33049	3.5178	3.34266	3.08788	3.32475	2.85859	3.21042	3.65352	3.16332	3.65186	3.912
		ENSG00000235268	390245	KDM4E	protein_coding	HGNC Symbol	1	lysine demethylase 4E [Source:HGNC Symbol;Acc:HGNC:37098]	-0.0952256	-0.464368	0.273917	3.36817	-0.536827	0.597091	0.765611	-5.80431	-1.06823	3.70779	3.56886	2.98031	3.37773	3.24395	3.62295	3.70885	3.09384	2.7898	3.88471	3.15179	3.54647	3.26649	3.20704	3.43931	3.30085
		ENSG00000115718	5624	PROC	protein_coding	HGNC Symbol	10	protein C, inactivator of coagulation factors Va and VIIIa [Source:HGNC Symbol;Acc:HGNC:9451]	-0.16127	-0.786609	0.464068	2.43909	-0.536679	0.597192	0.765665	-5.59836	-1.11827	2.69869	2.04948	3.22132	2.7551	2.1895	3.2298	2.37005	2.1763	2.53149	1.67903	3.47703	2.32408	2.28852	3.11823	1.36892	1.54794
		ENSG00000247151	NA	CSTF3-DT	lncRNA	HGNC Symbol	3	CSTF3 divergent transcript [Source:HGNC Symbol;Acc:HGNC:27882]	0.1611	-0.463572	0.785772	2.87199	0.536683	0.597189	0.765665	-5.71318	1.11814	2.83785	2.48837	3.25268	3.31697	3.01263	3.08358	3.03748	2.8342	3.26846	3.38305	3.36706	2.70595	3.07702	3.4808	-0.21604	3.02187
		ENSG00000156873	5261	PHKG2	protein_coding	HGNC Symbol	11	phosphorylase kinase catalytic subunit gamma 2 [Source:HGNC Symbol;Acc:HGNC:8931]	-0.0672679	-0.328147	0.193611	4.94249	-0.536591	0.597251	0.765708	-6.15394	-1.04773	5.08491	5.02115	5.00354	5.05859	4.98625	5.00958	4.25987	5.17229	4.78388	5.1469	4.92316	5.27404	5.08333	4.88914	4.89666	4.48654
		ENSG00000180921	286077	FAM83H	protein_coding	HGNC Symbol	3	family with sequence similarity 83 member H [Source:HGNC Symbol;Acc:HGNC:24797]	0.127785	-0.367829	0.6234	3.974	0.536552	0.597278	0.76571	-5.92977	1.09261	3.67103	4.08901	3.91319	3.7436	4.79285	3.9737	3.26748	3.88412	3.67924	3.06469	3.57921	4.53707	3.78328	4.19623	4.6219	4.78741
		ENSG00000185304	729857	RGPD2	protein_coding	HGNC Symbol	3	RANBP2 like and GRIP domain containing 2 [Source:HGNC Symbol;Acc:HGNC:32415]	0.144938	-0.417726	0.707602	2.63048	0.536055	0.597615	0.766109	-5.62793	1.10568	3.28973	1.84303	2.07107	2.55918	2.88138	2.7855	3.03748	2.61519	3.00881	2.91466	2.43677	2.48914	0.944566	2.42635	3.65186	3.13291
		ENSG00000182352	146723	C17orf77	lncRNA	HGNC Symbol	3	chromosome 17 open reading frame 77 [Source:HGNC Symbol;Acc:HGNC:26480]	-0.0747309	-0.365048	0.215586	4.37821	-0.535675	0.597873	0.766374	-6.03628	-1.05316	4.657	4.22297	4.5273	4.90194	4.56944	4.14938	4.41872	4.49823	4.22539	4.20865	4.27109	3.99393	3.84404	4.77758	4.6617	4.12397
		ENSG00000182365	NA	OR5F2P	unprocessed_pseudogene	HGNC Symbol	1	olfactory receptor family 5 subfamily F member 2 pseudogene [Source:HGNC Symbol;Acc:HGNC:15286]	0.140427	-0.405269	0.686123	2.14562	0.535518	0.59798	0.766478	-5.52455	1.10223	1.25289	2.17234	2.54641	2.06322	1.9485	2.58268	2.42555	2.23904	2.83634	2.65557	2.63958	1.52761	1.63644	1.66451	1.36892	2.77034
		ENSG00000229444	NA	AL451062.1	lncRNA	Clone-based (Ensembl) gene	1	novel transcript	-0.121965	-0.595964	0.352034	2.53131	-0.535466	0.598015	0.766491	-5.59966	-1.08822	1.9495	2.62372	2.86327	2.7551	2.45869	2.83204	2.31234	2.56709	2.88143	1.58282	2.26343	3.0076	2.45358	2.81338	3.13446	2.00251
		ENSG00000185065	NA	AC000068.1	lncRNA	Clone-based (Ensembl) gene	1	novel transcript, antisense to C22orf39	-0.140163	-0.684947	0.404622	2.66895	-0.535405	0.598056	0.76651	-5.66153	-1.10203	2.62373	2.58	2.54641	2.39253	2.57653	3.00451	2.42555	3.28436	3.65348	1.93429	3.248	3.34577	2.67039	2.09515	2.32001	2.00251
		ENSG00000152484	219333	USP12	protein_coding	HGNC Symbol	3	ubiquitin specific peptidase 12 [Source:HGNC Symbol;Acc:HGNC:20485]	0.105856	-0.305749	0.517462	4.12409	0.535192	0.598201	0.76663	-5.96488	1.07613	3.38359	3.94133	3.91319	3.34767	3.93753	3.91004	4.45918	4.36393	4.34288	3.80165	4.34547	5.494	4.34216	3.68011	4.58097	4.14178
		ENSG00000137413	129685	TAF8	protein_coding	HGNC Symbol	10	TATA-box binding protein associated factor 8 [Source:HGNC Symbol;Acc:HGNC:17300]	-0.0411612	-0.201282	0.118959	6.24862	-0.534953	0.598363	0.766785	-6.41028	-1.02894	6.37647	6.40155	6.38771	6.4017	6.18255	6.17443	6.28071	6.12116	6.34891	6.25427	6.2768	6.2541	6.16001	6.25209	5.99731	6.10821
		ENSG00000272144	NA	AC025171.4	lncRNA	Clone-based (Ensembl) gene	1	novel transcript	-0.114219	-0.55855	0.330113	3.32645	-0.534939	0.598373	0.766785	-5.8229	-1.08239	3.53446	3.54631	3.95193	3.34767	3.67229	2.7855	2.84737	3.62696	3.72943	3.71352	2.97563	2.56508	3.78328	2.42635	3.29492	3.42241
		ENSG00000117394	6513	SLC2A1	protein_coding	HGNC Symbol	10	solute carrier family 2 member 1 [Source:HGNC Symbol;Acc:HGNC:11005]	-0.116382	-0.569351	0.336586	4.86158	-0.534679	0.598549	0.766957	-6.11377	-1.08401	4.59948	5.24763	5.00354	4.34006	4.84074	4.90461	4.56181	4.5362	4.69827	4.20865	4.4162	7.41539	4.48253	4.95473	4.81076	4.7646
		ENSG00000161405	22806	IKZF3	protein_coding	HGNC Symbol	17	IKAROS family zinc finger 3 [Source:HGNC Symbol;Acc:HGNC:13178]	-0.0860346	-0.42092	0.248851	3.86861	-0.534627	0.598584	0.766957	-5.92921	-1.06145	4.00224	3.92395	3.60834	3.78904	4.21699	4.07393	3.70885	4.13566	4.29369	3.90475	3.60366	4.37771	3.43395	3.82745	3.72882	3.26879
		ENSG00000170776	11214	AKAP13	protein_coding	HGNC Symbol	24	A-kinase anchoring protein 13 [Source:HGNC Symbol;Acc:HGNC:371]	0.0690229	-0.199634	0.33768	7.32735	0.534649	0.59857	0.766957	-6.61933	1.04901	7.05935	7.16403	7.07875	7.02456	7.36251	7.23089	7.55171	7.35952	6.92381	7.42961	7.05425	7.45336	8.1903	7.15637	7.63321	7.56537
		ENSG00000258969	NA	LINC02307	lncRNA	HGNC Symbol	2	long intergenic non-protein coding RNA 2307 [Source:HGNC Symbol;Acc:HGNC:53226]	0.221522	-0.64085	1.0839	1.8167	0.534561	0.59863	0.766982	-5.45318	1.16596	2.54465	0.805557	1.35738	2.50574	2.45869	2.28103	2.67491	2.042	2.14447	1.93429	2.0664	-2.72032	1.33159	3.07169	1.70996	2.85914
		ENSG00000227659	NA	CLYBL-AS2	lncRNA	HGNC Symbol	1	CLYBL antisense RNA 2 [Source:HGNC Symbol;Acc:HGNC:39894]	0.114793	-0.332243	0.561829	2.56714	0.534377	0.598755	0.767044	-5.62045	1.08282	2.37219	2.58	3.18926	2.7551	2.39596	1.49862	2.71999	2.61519	2.83634	2.60748	3.01263	2.23388	2.91655	2.09515	2.67149	2.57442
		ENSG00000229192	NA	AC004870.3	lncRNA	Clone-based (Ensembl) gene	2	novel transcript	0.154243	-0.446399	0.754884	2.01269	0.534397	0.598741	0.767044	-5.46159	1.11284	2.41728	2.23005	2.54641	2.45024	1.76208	2.28103	0.157057	1.54243	1.61395	2.08239	2.4902	1.672	2.52953	1.66451	2.41623	2.34764
		ENSG00000244740	NA	AC092991.1	processed_pseudogene	Clone-based (Ensembl) gene	1	ribosomal protein L31 (RPL31) pseudogene	0.173929	-0.50334	0.851197	2.24535	0.534423	0.598723	0.767044	-5.51559	1.12813	2.32564	0.258069	1.99892	2.45024	2.39596	2.92085	3.61649	2.29916	1.90346	2.1511	2.54174	2.13766	1.99901	2.4985	1.85435	2.57442
		ENSG00000099194	6319	SCD	protein_coding	HGNC Symbol	1	stearoyl-CoA desaturase [Source:HGNC Symbol;Acc:HGNC:10571]	-0.0687168	-0.336385	0.198952	5.07893	-0.534246	0.598844	0.767125	-6.17981	-1.04878	5.02062	5.70483	5.21735	4.84928	4.93201	4.76765	5.2329	4.84936	5.12116	5.13847	5.03527	5.02788	4.82155	4.95473	5.54418	5.04572
		ENSG00000007944	29116	MYLIP	protein_coding	HGNC Symbol	2	myosin regulatory light chain interacting protein [Source:HGNC Symbol;Acc:HGNC:21155]	0.120261	-0.348291	0.588813	3.93069	0.534125	0.598926	0.767197	-5.91518	1.08693	4.03153	3.69718	3.31344	3.28561	4.32196	4.14938	5.19348	3.28436	3.97801	4.05575	3.74227	4.74729	4.03854	3.33078	3.72882	3.99273
		ENSG00000204380	NA	PKP4-AS1	lncRNA	HGNC Symbol	3	PKP4 antisense RNA 1 [Source:HGNC Symbol;Acc:HGNC:52580]	0.0683224	-0.197971	0.334616	4.26881	0.533921	0.599064	0.767309	-6.01213	1.0485	4.33155	4.37141	3.91319	4.21244	4.35531	4.43219	4.25987	4.29178	4.63385	4.58902	4.14347	4.24547	3.93063	4.36012	3.93777	4.2929
		ENSG00000260520	NA	AC010547.3	lncRNA	Clone-based (Ensembl) gene	1	novel transcript, antisense to ZNF19	0.164191	-0.47572	0.804102	2.04263	0.533954	0.599042	0.767309	-5.48127	1.12054	1.1498	2.39052	1.23708	2.50574	2.73699	1.80896	2.88745	2.56709	2.64042	1.93429	2.0664	0.980122	3.07702	1.22841	1.5495	1.92234
		ENSG00000228322	NA	AL162419.1	lncRNA	Clone-based (Ensembl) gene	1	novel transcript	-0.152665	-0.747767	0.442437	2.2818	-0.533855	0.59911	0.767334	-5.57454	-1.11162	1.9495	3.03336	1.5715	1.02574	2.88138	3.04459	1.98303	3.0243	2.06852	2.60748	2.54174	1.672	1.99901	2.18534	2.10589	2.81542
		ENSG00000118432	1268	CNR1	protein_coding	HGNC Symbol	7	cannabinoid receptor 1 [Source:HGNC Symbol;Acc:HGNC:2159]	0.0563621	-0.163373	0.276097	4.62422	0.533781	0.599159	0.767365	-6.08555	1.03984	4.80854	4.48244	4.43462	4.49891	4.73065	4.68131	4.41872	4.70126	4.69827	4.61358	4.53539	4.45959	4.77551	4.98015	4.45072	4.71787
		ENSG00000251046	NA	ZNF969P	processed_pseudogene	HGNC Symbol	1	zinc finger protein 969, pseudogene [Source:HGNC Symbol;Acc:HGNC:44211]	-0.110046	-0.539124	0.319033	3.38477	-0.533718	0.599202	0.767387	-5.83057	-1.07926	3.95715	2.58	4.04444	3.43603	3.82297	2.92085	3.29754	3.76127	3.3348	3.32475	3.36706	2.89439	3.51091	3.02359	3.61178	3.26879
		ENSG00000211448	1734	DIO2	protein_coding	HGNC Symbol	11	iodothyronine deiodinase 2 [Source:HGNC Symbol;Acc:HGNC:2884]	-0.057651	-0.282508	0.167206	5.48372	-0.533551	0.599316	0.7675	-6.26902	-1.04077	5.48502	5.61562	5.4916	5.1485	5.50773	5.46579	5.53368	5.68163	5.62394	5.72202	5.65429	5.26268	5.56154	4.94185	5.43358	5.61004
		ENSG00000164619	168667	BMPER	protein_coding	HGNC Symbol	28	BMP binding endothelial regulator [Source:HGNC Symbol;Acc:HGNC:24154]	-0.0512559	-0.251192	0.14868	5.5195	-0.533491	0.599357	0.767519	-6.26771	-1.03617	5.64046	5.42491	5.45836	5.75223	5.5871	5.72204	5.35226	5.62403	5.33074	5.74443	5.46707	5.65037	5.31559	5.33571	5.58615	5.32053
		ENSG00000101161	24148	PRPF6	protein_coding	HGNC Symbol	1	pre-mRNA processing factor 6 [Source:HGNC Symbol;Acc:HGNC:15860]	-0.0953766	-0.467575	0.276822	4.7815	-0.533264	0.599511	0.767593	-6.11679	-1.06834	4.82536	5.28895	4.55273	4.60436	4.93201	5.10743	4.87255	4.511	5.24708	4.39017	4.14347	5.00078	4.404	5.23371	4.47326	4.91718
		ENSG00000234832	NA	NXT1-AS1	lncRNA	HGNC Symbol	1	NXT1 antisense RNA 1 [Source:HGNC Symbol;Acc:HGNC:40734]	0.187712	-0.54481	0.920233	1.74047	0.533268	0.599508	0.767593	-5.37961	1.13896	2.12283	1.41561	1.46841	1.98727	1.29642	2.87713	1.90708	0.771913	2.14447	1.58282	2.4902	3.06104	1.88798	1.04784	-0.21604	2.00251
		ENSG00000267272	NA	LINC01140	lncRNA	HGNC Symbol	11	long intergenic non-protein coding RNA 1140 [Source:HGNC Symbol;Acc:HGNC:27922]	0.0716702	-0.208021	0.351361	4.42222	0.533255	0.599518	0.767593	-6.03866	1.05093	4.92238	4.49427	4.29095	4.52601	4.61146	4.25564	3.79566	4.32107	4.43649	4.17605	4.53539	4.5743	4.18664	4.45383	4.77492	4.40039
		ENSG00000037474	54888	NSUN2	protein_coding	HGNC Symbol	9	NOP2/Sun RNA methyltransferase 2 [Source:HGNC Symbol;Acc:HGNC:25994]	-0.0475173	-0.233049	0.138015	5.35953	-0.532976	0.599707	0.767642	-6.23595	-1.03348	5.19904	5.59929	5.36098	5.2576	5.35943	5.33454	5.51461	5.33909	5.30615	5.37947	5.16417	5.34038	5.31559	5.38412	5.31378	5.58422
		ENSG00000145982	10667	FARS2	protein_coding	HGNC Symbol	5	phenylalanyl-tRNA synthetase 2, mitochondrial [Source:HGNC Symbol;Acc:HGNC:21062]	0.0767959	-0.223078	0.37667	3.98196	0.532934	0.599735	0.767642	-5.95148	1.05467	3.97234	3.90636	3.87339	3.18721	3.91533	4.16764	3.8575	3.99733	4.09747	4.45955	4.03976	3.93789	4.18664	3.88242	3.96983	4.26066
		ENSG00000179151	80153	EDC3	protein_coding	HGNC Symbol	19	enhancer of mRNA decapping 3 [Source:HGNC Symbol;Acc:HGNC:26114]	0.0771552	-0.224018	0.378328	4.38506	0.533119	0.59961	0.767642	-6.02894	1.05494	4.41172	4.66092	4.27576	4.32471	4.46635	4.09317	4.29008	4.23134	3.91435	4.33217	4.74776	4.51809	3.98559	4.67233	4.89666	4.33995
		ENSG00000224165	NA	DNAJC27-AS1	lncRNA	HGNC Symbol	11	DNAJC27 antisense RNA 1 [Source:HGNC Symbol;Acc:HGNC:42943]	0.0649432	-0.188559	0.318446	5.10377	0.533121	0.599608	0.767642	-6.18845	1.04604	5.29879	5.03741	5.16885	5.34387	5.27479	5.08838	4.72553	5.13153	5.28113	4.9775	5.34909	5.34038	4.48253	5.10095	4.70044	5.35911
		ENSG00000258244	NA	OSTF1P1	processed_pseudogene	HGNC Symbol	1	osteoclast stimulating factor 1 pseudogene 1 [Source:HGNC Symbol;Acc:HGNC:31439]	0.120412	-0.34975	0.590575	2.31056	0.532963	0.599716	0.767642	-5.53548	1.08705	2.06733	2.28555	2.44144	2.61071	1.8583	2.21231	2.05518	2.1763	2.53149	2.65557	2.38127	2.23388	3.12677	1.22841	2.95389	2.15061
		ENSG00000260898	NA	ADPGK-AS1	lncRNA	HGNC Symbol	3	ADPGK antisense RNA 1 [Source:HGNC Symbol;Acc:HGNC:44144]	0.0755441	-0.219437	0.370526	4.58024	0.532943	0.59973	0.767642	-6.06895	1.05376	4.77429	3.83375	4.393	4.5526	4.46635	4.58947	4.71443	4.74515	4.29369	4.78553	4.69184	5.01439	4.4438	4.5588	4.84574	4.58096
		ENSG00000264876	NA	AP005209.1	lncRNA	Clone-based (Ensembl) gene	4	novel transcript	0.120068	-0.348751	0.588888	3.79894	0.532964	0.599715	0.767642	-5.90573	1.08679	3.16309	3.7573	3.60834	3.43603	3.5906	4.05443	3.41187	4.1023	2.88143	4.27173	4.34547	4.19855	4.08962	3.71081	3.83707	4.32444
		ENSG00000236095	NA	AL807757.2	lncRNA	Clone-based (Ensembl) gene	1	novel transcript	0.120119	-0.349037	0.589275	2.55043	0.532806	0.599822	0.76772	-5.6167	1.08682	2.58473	1.91518	2.82205	1.82221	3.17089	2.7855	1.65182	2.79297	2.69195	2.60748	2.26343	2.48914	3.02549	3.07169	2.59132	2.52098
		ENSG00000124120	79183	TTPAL	protein_coding	HGNC Symbol	5	alpha tocopherol transfer protein like [Source:HGNC Symbol;Acc:HGNC:16114]	0.103486	-0.300869	0.507841	5.26178	0.532589	0.59997	0.767876	-6.20405	1.07437	5.0779	4.97969	5.3753	5.04928	5.41586	4.80313	5.43572	5.20409	5.28113	5.40079	4.92316	5.58802	6.94976	5.06576	4.86291	4.77605
		ENSG00000256223	7556	ZNF10	protein_coding	HGNC Symbol	10	zinc finger protein 10 [Source:HGNC Symbol;Acc:HGNC:12879]	0.0729249	-0.212061	0.357911	4.65373	0.53251	0.600024	0.767913	-6.09989	1.05185	4.16969	4.67137	4.9567	4.53937	4.74331	4.86039	4.63426	4.64445	4.67285	4.76376	5.10545	4.0741	5.04503	4.68785	4.40455	4.48654
		ENSG00000248783	NA	AC106771.1	lncRNA	Clone-based (Ensembl) gene	1	novel transcript	0.155817	-0.45325	0.764885	3.17486	0.532385	0.600109	0.767987	-5.76967	1.11405	3.31377	2.53491	3.55901	3.31697	3.31349	2.21231	3.14057	3.45263	1.98835	3.6437	3.50326	1.672	4.01231	3.77031	4.03189	3.33221
		ENSG00000269973	NA	AC010969.2	lncRNA	Clone-based (Ensembl) gene	1	novel transcript	0.0989016	-0.287716	0.48552	3.61493	0.532348	0.600134	0.767987	-5.86616	1.07096	3.95715	3.52341	3.42777	3.81124	3.09393	3.56901	3.99225	3.28436	3.65348	3.38305	4.27109	2.77154	3.78328	3.79916	3.90498	3.61323
		ENSG00000235954	NA	TTC28-AS1	lncRNA	HGNC Symbol	36	TTC28 antisense RNA 1 [Source:HGNC Symbol;Acc:HGNC:29336]	-0.0512871	-0.251828	0.149254	5.63878	-0.532206	0.600231	0.768078	-6.29153	-1.03619	5.76341	5.93484	5.6531	5.60118	5.49282	5.53072	5.30125	5.67029	5.76295	5.48971	5.65429	5.87587	5.94109	5.5714	5.38684	5.59072
		ENSG00000239332	NA	LINC01119	lncRNA	HGNC Symbol	5	long intergenic non-protein coding RNA 1119 [Source:HGNC Symbol;Acc:HGNC:49262]	-0.129251	-0.634717	0.376215	3.5137	-0.532127	0.600284	0.7681	-5.8562	-1.09373	3.59458	3.7768	3.05337	3.0816	2.92647	3.70025	2.96441	4.08533	3.84775	2.60748	4.09255	3.58346	4.29941	3.79916	3.57056	3.236
		ENSG00000264739	NA	AC093484.2	lncRNA	Clone-based (Ensembl) gene	1	novel transcript	-0.114408	-0.561848	0.333031	3.00951	-0.532106	0.600299	0.7681	-5.74577	-1.08253	3.40613	2.33899	2.86327	3.28561	2.68546	3.48412	2.42555	3.73973	3.2341	3.16778	3.15179	3.25696	2.85884	3.02359	2.50643	2.72379
		ENSG00000236356	NA	AC079584.1	lncRNA	Clone-based (Ensembl) gene	1	novel transcript	0.194158	-0.56533	0.953645	2.08071	0.531996	0.600373	0.768162	-5.48891	1.14406	1.9495	2.39052	1.10584	2.3324	3.37984	1.89916	3.17336	2.11071	0.946527	2.33955	2.89867	0.449608	3.02549	1.99893	1.36892	1.92234
		ENSG00000131686	765	CA6	protein_coding	HGNC Symbol	6	carbonic anhydrase 6 [Source:HGNC Symbol;Acc:HGNC:1380]	0.0865771	-0.252142	0.425297	4.03685	0.531909	0.600433	0.768191	-5.96446	1.06185	4.18281	3.79603	4.48831	4.74936	4.35531	3.67494	3.5178	4.1023	4.25994	3.86439	4.10972	3.78748	4.16299	4.17437	3.65186	3.71192
		ENSG00000149591	6876	TAGLN	protein_coding	HGNC Symbol	8	transgelin [Source:HGNC Symbol;Acc:HGNC:11553]	0.11065	-0.32227	0.54357	3.75591	0.531888	0.600447	0.768191	-5.88237	1.07971	3.21509	3.95851	3.37173	4.22903	2.78675	4.11215	3.38413	3.67313	3.9571	3.5952	3.76413	4.79538	3.26649	3.96113	4.17628	3.84834
		ENSG00000213976	NA	AC010615.1	unprocessed_pseudogene	Clone-based (Ensembl) gene	1	zinc finger protein pseudogene	0.144186	-0.420029	0.708401	2.08187	0.531806	0.600503	0.768196	-5.46155	1.10511	2.17627	1.76708	0.96145	2.3324	1.9485	1.80896	2.12389	2.51734	2.21662	2.1511	1.3527	2.95211	2.85884	2.18534	1.5495	2.40777
		ENSG00000253259	NA	AC103726.1	lncRNA	Clone-based (Ensembl) gene	1	novel transcript	0.143525	-0.41809	0.705141	2.73953	0.531819	0.600494	0.768196	-5.65098	1.1046	2.8043	2.53491	2.38595	2.92756	2.88138	3.84345	2.84737	2.11071	3.2341	2.21669	3.36706	3.61953	2.79871	2.42635	1.5495	2.28491
		ENSG00000166426	1381	CRABP1	protein_coding	HGNC Symbol	3	cellular retinoic acid binding protein 1 [Source:HGNC Symbol;Acc:HGNC:2338]	0.170788	-0.49764	0.839217	2.20118	0.531714	0.600566	0.768211	-5.5262	1.12567	0.787225	2.62372	2.6908	2.61071	1.42766	2.46947	1.74202	2.29916	2.69195	2.01024	2.2007	0.449608	3.35265	3.07169	2.21692	2.57442
		ENSG00000185917	54093	SETD4	protein_coding	HGNC Symbol	17	SET domain containing 4 [Source:HGNC Symbol;Acc:HGNC:1258]	-0.0597285	-0.293486	0.174029	4.73667	-0.531729	0.600555	0.768211	-6.11568	-1.04227	4.94565	4.65039	4.92784	4.57872	4.89846	4.89368	4.75832	4.64445	5.06364	4.75274	4.60971	4.51809	4.46329	4.59216	4.96188	4.52777
		ENSG00000107317	5730	PTGDS	protein_coding	HGNC Symbol	10	prostaglandin D2 synthase [Source:HGNC Symbol;Acc:HGNC:9592]	-0.151505	-0.74453	0.44152	2.7929	-0.531654	0.600606	0.76823	-5.67078	-1.11073	3.13637	3.40312	2.54641	2.80018	1.65899	3.72513	1.74202	2.46581	3.08788	2.60748	2.93766	3.81884	2.45358	3.4808	2.81958	2.00251
		ENSG00000256232	NA	LINC02387	lncRNA	HGNC Symbol	1	long intergenic non-protein coding RNA 2387 [Source:HGNC Symbol;Acc:HGNC:53313]	0.133137	-0.388066	0.654341	2.02759	0.531579	0.600657	0.768262	-5.47038	1.09668	2.00962	1.91518	2.73589	2.13537	1.8583	1.89916	2.05518	1.43934	2.47377	2.01024	2.54174	1.52761	2.45358	2.09515	2.10589	1.18537
		ENSG00000253549	NA	CA3-AS1	lncRNA	HGNC Symbol	8	CA3 antisense RNA 1 [Source:HGNC Symbol;Acc:HGNC:51657]	-0.142128	-0.698565	0.41431	2.29718	-0.531541	0.600683	0.768262	-5.54464	-1.10353	1.52419	2.62372	1.92298	2.06322	1.76208	2.28103	2.80615	2.8342	2.92515	2.65557	1.75324	2.89439	2.60168	1.78481	2.67149	1.65104
		ENSG00000006453	55971	BAIAP2L1	protein_coding	HGNC Symbol	5	BAR/IMD domain containing adaptor protein 2 like 1 [Source:HGNC Symbol;Acc:HGNC:21649]	-0.0623454	-0.306518	0.181827	4.77518	-0.531352	0.600812	0.768355	-6.11745	-1.04416	4.77429	5.06145	4.69652	4.76081	4.85247	4.88267	4.53683	4.77721	4.89798	4.48639	4.60971	5.27404	4.80637	4.48968	4.45072	5.04572
		ENSG00000070371	8218	CLTCL1	protein_coding	HGNC Symbol	12	clathrin heavy chain like 1 [Source:HGNC Symbol;Acc:HGNC:2093]	-0.0502048	-0.246826	0.146416	5.54088	-0.531361	0.600805	0.768355	-6.27213	-1.03541	5.71458	5.57722	5.42433	5.4467	5.23053	5.67813	5.67776	5.46908	5.57674	5.70498	5.56993	5.60611	5.36825	5.73714	5.54418	5.32833
		ENSG00000185650	677	ZFP36L1	protein_coding	HGNC Symbol	6	ZFP36 ring finger protein like 1 [Source:HGNC Symbol;Acc:HGNC:1107]	0.275121	-0.802439	1.35268	6.06844	0.531321	0.600833	0.768355	-6.30517	1.2101	4.80005	5.8997	4.87843	4.44315	6.35737	5.76465	7.72207	5.40213	5.13053	5.06023	4.72565	8.6896	8.00318	5.14658	7.2119	7.85982
		ENSG00000238116	NA	Z95327.2	processed_pseudogene	Clone-based (Ensembl) gene	1	RAD21 homolog (S. pombe) (LOC139319) pseudogene	0.147117	-0.429237	0.723471	2.72543	0.531188	0.600923	0.768405	-5.66251	1.10735	1.88676	1.91518	3.45499	2.45024	3.24395	3.45467	2.58027	2.66173	2.88143	1.93429	3.0487	2.23388	3.35265	3.4808	2.50643	2.52098
		ENSG00000274184	NA	AC011815.2	lncRNA	Clone-based (Ensembl) gene	1	novel transcript, antisense to ZSCAN30	-0.0728493	-0.358236	0.212538	4.45337	-0.53121	0.600909	0.768405	-6.0589	-1.05179	4.62853	4.51763	4.46172	4.05394	4.58358	4.58947	4.36296	4.54864	4.60726	4.77469	4.3599	4.12517	4.96523	3.77031	4.40455	4.50041
		ENSG00000175792	8607	RUVBL1	protein_coding	HGNC Symbol	8	RuvB like AAA ATPase 1 [Source:HGNC Symbol;Acc:HGNC:10474]	-0.0496943	-0.244437	0.145048	5.62835	-0.531032	0.60103	0.76848	-6.29203	-1.03505	5.64994	5.68949	5.65897	5.74071	5.63542	5.65889	5.36651	5.79036	5.43271	5.69925	5.80424	5.95564	5.34741	5.66843	5.54418	5.41144
		ENSG00000205464	92270	ATP6AP1L	protein_coding	HGNC Symbol	6	ATPase H+ transporting accessory protein 1 like [Source:HGNC Symbol;Acc:HGNC:28091]	0.0659624	-0.192534	0.324459	5.21919	0.531026	0.601033	0.76848	-6.2142	1.04678	4.9911	5.21941	5.47839	5.13976	5.35943	4.9685	5.02405	5.36041	5.07338	5.37947	5.28249	4.45959	5.07067	5.52897	5.85864	5.31269
		ENSG00000069849	483	ATP1B3	protein_coding	HGNC Symbol	10	ATPase Na+/K+ transporting subunit beta 3 [Source:HGNC Symbol;Acc:HGNC:806]	-0.0888369	-0.437099	0.259425	4.14379	-0.530838	0.601161	0.768611	-5.98352	-1.06351	3.97234	4.25112	4.02641	3.57223	4.04365	3.62295	4.95029	4.32107	3.77793	4.20865	4.03976	4.1745	3.95837	4.08347	4.75665	4.54125
		ENSG00000230444	NA	TFAMP1	processed_pseudogene	HGNC Symbol	1	transcription factor A, mitochondrial pseudogene 1 [Source:HGNC Symbol;Acc:HGNC:11636]	-0.150897	-0.742536	0.440741	2.89338	-0.530763	0.601213	0.768644	-5.71074	-1.11026	3.51385	2.89748	3.25268	3.34767	2.83484	1.80896	2.96441	3.19224	1.50292	3.35419	2.97563	1.92354	3.22141	3.24948	2.95389	3.30085
		ENSG00000166922	6447	SCG5	protein_coding	HGNC Symbol	9	secretogranin V [Source:HGNC Symbol;Acc:HGNC:10816]	-0.0785848	-0.386736	0.229567	3.77145	-0.5307	0.601256	0.768666	-5.91279	-1.05598	3.53446	4.02523	3.63239	4.0352	3.86989	4.43219	3.75291	3.80339	3.65348	4.05575	3.62771	3.0076	3.54791	3.8552	3.87142	3.63855
		ENSG00000117519	1266	CNN3	protein_coding	HGNC Symbol	7	calponin 3 [Source:HGNC Symbol;Acc:HGNC:2157]	0.0817266	-0.238896	0.40235	4.03739	0.530449	0.601426	0.768851	-5.95884	1.05828	3.9418	3.85225	4.29095	3.93769	4.58358	4.01463	4.04635	3.84432	4.13519	3.84378	4.03976	3.68907	4.29941	3.44473	4.64194	3.99273
		ENSG00000146926	136371	ASB10	protein_coding	HGNC Symbol	4	ankyrin repeat and SOCS box containing 10 [Source:HGNC Symbol;Acc:HGNC:17185]	-0.133015	-0.654986	0.388956	2.97081	-0.530309	0.601522	0.76894	-5.74507	-1.09658	3.86251	2.96702	3.0173	3.15286	2.63202	3.39392	2.71999	2.98823	3.51728	3.35419	3.39535	3.21042	1.15102	3.16332	2.10589	2.90158
		ENSG00000152253	57405	SPC25	protein_coding	HGNC Symbol	4	SPC25 component of NDC80 kinetochore complex [Source:HGNC Symbol;Acc:HGNC:24031]	0.108667	-0.317824	0.535158	3.93792	0.530228	0.601577	0.768978	-5.94104	1.07823	4.07439	3.63444	3.70221	3.34767	3.20788	4.11215	4.25987	3.84432	4.39045	4.45955	4.19266	3.21042	4.52025	3.4808	4.42782	4.14178
		ENSG00000076067	5939	RBMS2	protein_coding	HGNC Symbol	9	RNA binding motif single stranded interacting protein 2 [Source:HGNC Symbol;Acc:HGNC:9909]	-0.0623997	-0.307351	0.182551	6.27107	-0.530125	0.601648	0.769035	-6.429	-1.0442	6.14478	6.3439	6.6159	6.33432	6.51697	6.06178	6.23095	6.53776	6.7217	6.25036	6.15799	5.71847	5.89876	6.22576	6.42493	6.15281
		ENSG00000266313	NA	AC026254.2	lncRNA	Clone-based (Ensembl) gene	3	novel transcript	0.111352	-0.325912	0.548616	2.2975	0.529944	0.601771	0.769159	-5.53939	1.08024	1.9495	2.11222	2.64426	2.66046	2.39596	1.89916	2.80615	2.11071	2.41365	2.01024	2.32355	1.18657	2.67039	2.09515	3.13446	2.34764
		ENSG00000273113	NA	AC133528.1	lncRNA	Clone-based (Ensembl) gene	1	novel transcript	-0.108302	-0.533663	0.317058	2.92308	-0.529854	0.601832	0.769205	-5.71667	-1.07796	2.58473	2.62372	3.28338	3.43603	2.97019	3.26415	3.00141	3.12739	3.19891	2.5062	2.93766	3.34577	2.19832	3.4808	2.59132	2.21932
		ENSG00000165730	219736	STOX1	protein_coding	HGNC Symbol	5	storkhead box 1 [Source:HGNC Symbol;Acc:HGNC:23508]	0.0706453	-0.206892	0.348182	4.34572	0.529708	0.601931	0.769254	-6.02476	1.05019	4.41172	4.25112	4.22922	4.21244	4.06397	4.40166	4.43233	4.23134	4.49569	4.28708	4.63366	4.73089	4.64501	4.19623	3.65186	4.65724
		ENSG00000186094	84871	AGBL4	protein_coding	HGNC Symbol	6	ATP/GTP binding protein like 4 [Source:HGNC Symbol;Acc:HGNC:25892]	-0.0401683	-0.197965	0.117628	6.04457	-0.529738	0.601911	0.769254	-6.37255	-1.02823	6.07263	6.12938	6.05114	6.20198	5.99422	6.06665	5.91921	6.11699	5.92784	6.06691	6.07735	6.21926	5.89158	6.18261	5.75205	6.04335
		ENSG00000253880	NA	AC009435.1	lncRNA	Clone-based (Ensembl) gene	1	novel transcript	0.0957439	-0.280413	0.471901	3.54997	0.529684	0.601947	0.769254	-5.85858	1.06862	3.98736	3.88855	2.94234	3.97749	3.53346	3.00451	3.59244	3.69568	3.97801	3.88471	3.55434	3.34577	3.51091	3.40774	3.01662	3.47956
		ENSG00000241014	NA	AC114490.1	transcribed_unitary_pseudogene	Clone-based (Ensembl) gene	2	novel platelet-activating factor receptor family pseudogene	0.10412	-0.305019	0.513258	3.30876	0.529587	0.602013	0.769305	-5.80111	1.07484	3.76123	3.35204	3.15647	3.37773	3.72428	2.46947	3.03748	3.47887	3.2341	3.43908	2.89867	3.21042	2.97205	3.74086	3.13446	3.95293
		ENSG00000255153	NA	TOLLIP-AS1	lncRNA	HGNC Symbol	1	TOLLIP antisense RNA 1 (head to head) [Source:HGNC Symbol;Acc:HGNC:27403]	-0.139142	-0.686039	0.407754	2.06567	-0.529455	0.602103	0.769387	-5.48999	-1.10125	2.27755	1.31252	2.64426	1.5327	2.92647	2.40935	2.58027	1.96985	1.98835	1.47972	2.26343	2.77154	1.99901	1.89584	1.16247	1.83745
		ENSG00000267222	NA	AC107993.1	lncRNA	Clone-based (Ensembl) gene	1	novel transcript	0.112296	-0.329113	0.553705	2.30505	0.529417	0.60213	0.769388	-5.5528	1.08095	2.27755	1.60202	3.0173	2.55918	2.63202	2.14016	2.25221	2.29916	2.35092	2.33955	2.68613	2.13766	2.28852	1.78481	2.10589	2.40777
		ENSG00000140398	79661	NEIL1	protein_coding	HGNC Symbol	24	nei like DNA glycosylase 1 [Source:HGNC Symbol;Acc:HGNC:18448]	0.0815352	-0.239043	0.402113	4.51905	0.529281	0.602222	0.769408	-6.0672	1.05814	4.87469	4.60748	4.69652	4.81673	4.61146	4.14938	4.04635	4.43264	4.64697	4.56404	4.79099	4.93073	4.11449	4.9927	3.80188	4.22768
		ENSG00000171208	81831	NETO2	protein_coding	HGNC Symbol	5	neuropilin and tolloid like 2 [Source:HGNC Symbol;Acc:HGNC:14644]	0.0564855	-0.165597	0.278568	4.84178	0.529295	0.602212	0.769408	-6.13312	1.03993	5.06379	4.4585	4.78498	4.85996	4.95395	4.91546	4.92163	4.82911	4.93053	4.61358	4.99886	4.53707	4.79102	4.88914	4.99341	4.92748
		ENSG00000238025	NA	ZDHHC4P1	processed_pseudogene	HGNC Symbol	1	zinc finger DHHC-type containing 4 pseudogene 1 [Source:HGNC Symbol;Acc:HGNC:39443]	-0.115088	-0.567528	0.337352	2.94165	-0.52935	0.602175	0.769408	-5.7275	-1.08304	3.42833	3.40312	2.90335	1.98727	3.77447	2.7374	2.53052	3.0243	2.96759	2.70212	2.93766	2.48914	3.47294	2.4985	3.43931	2.77034
		ENSG00000248820	NA	DYNLL1P6	processed_pseudogene	HGNC Symbol	1	dynein light chain LC8-type 1 pseudogene 6 [Source:HGNC Symbol;Acc:HGNC:49657]	0.139839	-0.410127	0.689805	2.34306	0.529137	0.60232	0.7695	-5.57444	1.10178	2.8043	3.03336	2.26811	2.13537	2.39596	2.21231	1.90708	2.042	3.04889	2.65557	3.0487	2.13766	2.28852	1.53327	1.16247	2.81542
		ENSG00000107485	2625	GATA3	protein_coding	HGNC Symbol	5	GATA binding protein 3 [Source:HGNC Symbol;Acc:HGNC:4172]	-0.101669	-0.501696	0.298358	4.88982	-0.528902	0.60248	0.769672	-6.1511	-1.07301	5.39209	5.2546	4.94714	4.89156	5.44713	4.84911	4.96909	4.65599	4.84206	4.61358	4.68039	4.26837	4.08962	4.47187	5.02427	5.84018
		ENSG00000197329	57162	PELI1	protein_coding	HGNC Symbol	4	pellino E3 ubiquitin protein ligase 1 [Source:HGNC Symbol;Acc:HGNC:8827]	0.136473	-0.400545	0.67349	5.13868	0.52885	0.602515	0.769679	-6.1611	1.09921	4.15646	4.43415	4.73033	4.4713	5.10867	5.33454	5.78243	5.18828	4.71081	4.87966	4.83297	7.17602	6.44134	4.65665	5.28858	5.02668
		ENSG00000258065	NA	AL122126.2	processed_pseudogene	Clone-based (Ensembl) gene	1	Vac14 homolog (S. cerevisiae) (VAC14) pseudogene	-0.111102	-0.548311	0.326107	2.47347	-0.528818	0.602538	0.769679	-5.57891	-1.08005	2.73476	2.66615	2.44144	2.66046	2.51881	2.87713	1.90708	2.1763	2.47377	2.5062	1.75324	3.16233	2.52953	2.42635	2.81958	1.92234
		ENSG00000055208	23118	TAB2	protein_coding	HGNC Symbol	9	TGF-beta activated kinase 1 (MAP3K7) binding protein 2 [Source:HGNC Symbol;Acc:HGNC:17075]	0.106056	-0.311406	0.523519	5.16601	0.52868	0.602631	0.769699	-6.1799	1.07628	4.42281	5.21227	4.94714	4.38515	5.45485	4.84911	6.35047	4.85938	4.93053	4.8695	5.03527	6.10941	5.36825	5.06576	5.3629	5.4333
		ENSG00000102287	2564	GABRE	protein_coding	HGNC Symbol	12	gamma-aminobutyric acid type A receptor subunit epsilon [Source:HGNC Symbol;Acc:HGNC:4085]	-0.102888	-0.507952	0.302177	5.0558	-0.528585	0.602696	0.769699	-6.18574	-1.07392	4.85023	5.12368	5.73311	5.20827	4.90973	5.90733	4.45918	4.77721	5.17648	4.81759	4.91342	4.84193	4.36307	5.81691	4.73816	5.25658
		ENSG00000142867	8915	BCL10	protein_coding	HGNC Symbol	5	BCL10 immune signaling adaptor [Source:HGNC Symbol;Acc:HGNC:989]	-0.117559	-0.580234	0.345116	4.14278	-0.528755	0.60258	0.769699	-5.99037	-1.0849	2.99482	4.19425	5.03995	3.89676	4.04365	4.40166	4.29008	4.20015	3.91435	3.98223	3.74227	3.68907	4.64501	4.50727	4.25645	4.48654
		ENSG00000229970	NA	AC007128.1	lncRNA	Clone-based (Ensembl) gene	1	novel transcript, antisense to ICA1	-0.105657	-0.52162	0.310306	2.56308	-0.52859	0.602693	0.769699	-5.62152	-1.07598	2.9027	2.23005	3.05337	2.50574	2.39596	2.34661	2.62836	2.51734	2.92515	2.55773	2.54174	2.56508	2.73598	2.4985	2.95389	1.65104
		ENSG00000231768	NA	LINC01354	lncRNA	HGNC Symbol	6	long intergenic non-protein coding RNA 1354 [Source:HGNC Symbol;Acc:HGNC:50581]	-0.089592	-0.442237	0.263053	3.53189	-0.528696	0.602621	0.769699	-5.86981	-1.06407	3.72582	3.37781	3.7688	3.57223	3.67229	4.22108	3.00141	3.67313	3.93588	3.92451	3.47703	3.34577	3.17486	3.2907	3.01662	3.33221
		ENSG00000237124	NA	MTND2P11	unprocessed_pseudogene	HGNC Symbol	1	MT-ND2 pseudogene 11 [Source:HGNC Symbol;Acc:HGNC:42112]	0.109622	-0.32197	0.541215	2.55843	0.528568	0.602708	0.769699	-5.61331	1.07895	2.69869	2.66615	2.20538	2.55918	2.45869	2.46947	2.84737	2.41237	2.92515	3.09988	2.93766	3.16233	2.19832	1.89584	2.32001	2.07846
		ENSG00000149925	226	ALDOA	protein_coding	HGNC Symbol	19	aldolase, fructose-bisphosphate A [Source:HGNC Symbol;Acc:HGNC:414]	-0.161616	-0.798331	0.4751	6.4991	-0.528217	0.602947	0.769971	-6.42914	-1.11854	6.00039	6.6596	5.77151	5.66351	6.22828	6.50402	7.2854	6.46088	6.15598	5.93185	5.29756	9.34947	6.06111	6.19894	7.20518	7.21196
		ENSG00000180178	NA	FAR2P1	transcribed_unprocessed_pseudogene	HGNC Symbol	4	fatty acyl-CoA reductase 2 pseudogene 1 [Source:HGNC Symbol;Acc:HGNC:49284]	-0.0590767	-0.291967	0.173814	5.41421	-0.527884	0.603174	0.770195	-6.24828	-1.0418	5.49557	5.42491	5.42433	5.08615	5.35943	5.31829	5.30125	5.50782	5.08307	5.50291	5.3563	5.25123	5.92712	5.37457	5.95789	5.25658
		ENSG00000248360	NA	LINC00504	lncRNA	HGNC Symbol	4	long intergenic non-protein coding RNA 504 [Source:HGNC Symbol;Acc:HGNC:43555]	0.0740601	-0.217896	0.366016	5.72973	0.527888	0.603172	0.770195	-6.30591	1.05268	6.24196	5.66876	5.90582	5.8573	5.85539	5.3744	5.25605	5.5268	5.3787	6.20664	5.77224	5.79932	5.81777	5.68398	5.87566	5.45483
		ENSG00000128294	8459	TPST2	protein_coding	HGNC Symbol	9	tyrosylprotein sulfotransferase 2 [Source:HGNC Symbol;Acc:HGNC:12021]	-0.0839825	-0.415084	0.247119	4.23879	-0.52784	0.603205	0.770201	-6.00504	-1.05994	3.92629	4.54062	4.21337	3.91737	4.27042	4.417	3.66341	4.45924	4.01894	4.12572	3.92801	4.69754	5.07067	4.48968	4.03189	4.05044
		ENSG00000214815	NA	IMPDH1P3	processed_pseudogene	HGNC Symbol	1	inosine monophosphate dehydrogenase 1 pseudogene 3 [Source:HGNC Symbol;Acc:HGNC:33958]	-0.13992	-0.69195	0.41211	2.35252	-0.527462	0.603462	0.770371	-5.58322	-1.10184	2.66169	2.44027	1.66772	2.50574	2.45869	3.12155	2.42555	2.79297	1.98835	2.45276	2.89867	2.48914	1.76769	3.11823	0.631957	2.21932
		ENSG00000233848	NA	AL513188.1	lncRNA	Clone-based (Ensembl) gene	1	novel transcript	-0.112225	-0.554911	0.330462	3.27289	-0.527554	0.603399	0.770371	-5.80977	-1.08089	3.05312	3.47649	3.60834	3.28561	3.93753	2.83204	4.36296	3.28436	3.00881	3.06469	3.52902	1.92354	2.85884	3.20704	3.76581	3.1681
		ENSG00000235085	NA	AC091153.2	lncRNA	Clone-based (Ensembl) gene	2	novel transcript, antisense to PELP1	0.12688	-0.373704	0.627463	2.65803	0.527462	0.603462	0.770371	-5.66326	1.09193	2.00962	2.70738	3.40002	2.92756	3.4119	2.58268	2.25221	2.79297	2.58699	2.5062	3.18458	2.13766	1.49205	2.92231	2.67149	2.9428
		ENSG00000239674	NA	Z83839.2	lncRNA	Clone-based (Ensembl) gene	1	novel transcript	0.0843177	-0.248286	0.416921	3.58362	0.527554	0.6034	0.770371	-5.85409	1.06019	3.84612	3.40312	3.67931	3.97749	3.53346	3.33049	3.5178	3.31381	3.77793	3.49302	3.248	4.15005	3.02549	4.01132	3.29492	3.73557
		ENSG00000253399	NA	AC078852.1	lncRNA	Clone-based (Ensembl) gene	1	novel transcript	-0.13877	-0.686273	0.408732	2.32817	-0.527456	0.603467	0.770371	-5.55751	-1.10097	2.32564	2.39052	2.86327	2.45024	2.63202	2.92085	0.785088	2.46581	1.50292	2.08239	2.43677	3.16233	2.67039	2.4985	1.98559	2.07846
		ENSG00000159674	10417	SPON2	protein_coding	HGNC Symbol	22	spondin 2 [Source:HGNC Symbol;Acc:HGNC:11253]	-0.115444	-0.571047	0.340158	3.99787	-0.527304	0.60357	0.770417	-5.95918	-1.08331	4.38926	4.25112	3.85307	4.60436	4.00213	4.05443	3.8973	3.99733	4.27692	3.88471	4.03976	4.69754	2.37341	4.54183	3.96983	3.13291
		ENSG00000165055	55798	METTL2B	protein_coding	HGNC Symbol	7	methyltransferase like 2B [Source:HGNC Symbol;Acc:HGNC:18272]	0.0615024	-0.181276	0.304281	5.68508	0.527178	0.603656	0.770417	-6.30411	1.04355	5.52676	5.67397	5.7107	5.74071	5.88424	5.39779	5.88992	5.78511	6.08065	5.63473	5.64842	5.55115	5.82533	6.02053	5.26293	5.32833
		ENSG00000207583	NA	MIR606	miRNA	HGNC Symbol	1	microRNA 606 [Source:HGNC Symbol;Acc:HGNC:32862]	0.196118	-0.578053	0.97029	2.20289	0.527176	0.603657	0.770417	-5.47409	1.14561	1.4393	2.70738	2.26811	2.20408	2.11356	0.761652	2.71999	1.81373	1.90346	1.11715	1.75324	4.02115	3.22141	2.42635	1.16247	3.61323
		ENSG00000260322	NA	AC098657.2	lncRNA	Clone-based (Ensembl) gene	1	novel transcript	0.0803126	-0.236682	0.397308	3.61143	0.527237	0.603616	0.770417	-5.86569	1.05725	3.49294	3.42799	3.40002	3.7436	3.53346	3.04459	3.81657	3.92285	3.57331	3.75826	3.60366	3.99393	3.12677	3.4808	4.17628	3.68787
		ENSG00000263427	NA	AC129492.2	lncRNA	Clone-based (Ensembl) gene	1	novel transcript	-0.166882	-0.82548	0.491716	1.85711	-0.527307	0.603568	0.770417	-5.48381	-1.12263	1.68031	1.08119	2.82205	0.865278	2.11356	2.58268	2.42555	2.29916	2.58699	1.85412	2.63958	0.0870375	0.944566	1.99893	1.98559	1.74725
		ENSG00000268621	NA	IGFL2-AS1	lncRNA	HGNC Symbol	14	IGFL2 antisense RNA 1 [Source:HGNC Symbol;Acc:HGNC:52559]	-0.0976219	-0.482971	0.287727	3.80597	-0.527191	0.603647	0.770417	-5.9348	-1.07001	4.58966	3.83375	3.79034	3.59799	3.98092	3.54126	3.83718	4.03318	4.42131	4.14269	3.90852	3.38821	3.07702	3.98644	3.34468	3.42241
		ENSG00000228660	NA	VN1R35P	transcribed_unprocessed_pseudogene	HGNC Symbol	1	vomeronasal 1 receptor 35 pseudogene [Source:HGNC Symbol;Acc:HGNC:37355]	0.13091	-0.386162	0.647982	2.33748	0.526863	0.603871	0.770651	-5.56524	1.09498	1.88676	2.66615	2.64426	2.45024	2.39596	1.49862	1.90708	2.66173	2.88143	1.67903	2.68613	1.52761	3.31022	2.3504	2.50643	2.34764
		ENSG00000268884	NA	AC010323.2	processed_pseudogene	Clone-based (Ensembl) gene	1	ribosomal protein L17 (RPL17) pseudogene	0.166018	-0.489762	0.821798	2.8125	0.526832	0.603892	0.770651	-5.66612	1.12196	3.05312	3.15754	3.50794	3.43603	2.92647	2.40935	2.37005	1.81373	2.74171	1.85412	3.55434	3.34577	3.07702	3.61668	1.98559	2.15061
		ENSG00000255690	9865	TRIL	protein_coding	HGNC Symbol	1	TLR4 interactor with leucine rich repeats [Source:HGNC Symbol;Acc:HGNC:22200]	-0.0722819	-0.357861	0.213297	3.83486	-0.526718	0.60397	0.770717	-5.92318	-1.05138	3.74364	4.17968	3.91319	3.85463	3.50402	4.07393	3.81657	3.67313	3.82485	3.73606	3.72007	3.16233	3.93063	3.93537	4.06195	4.22768
		ENSG00000255284	NA	AP006621.3	lncRNA	Clone-based (Ensembl) gene	4	novel transcript	-0.128794	-0.637699	0.380111	3.65682	-0.526664	0.604007	0.770731	-5.90417	-1.09338	3.82954	3.56886	4.30598	3.95772	4.16149	2.28103	3.79566	4.43264	3.75388	3.94401	3.65136	3.54647	3.02549	3.71081	3.24339	3.30085
		ENSG00000166435	143570	XRRA1	protein_coding	HGNC Symbol	20	X-ray radiation resistance associated 1 [Source:HGNC Symbol;Acc:HGNC:18868]	0.0467785	-0.138099	0.231656	5.77626	0.526546	0.604087	0.770769	-6.3173	1.03296	5.63092	5.89525	5.53689	5.74071	5.73383	6.02218	5.6254	5.76926	5.71393	5.79362	5.80424	5.78351	6.06111	5.72215	5.60669	5.98041
		ENSG00000228536	NA	LYPLAL1-AS1	lncRNA	HGNC Symbol	8	LYPLAL1 antisense RNA 1 [Source:HGNC Symbol;Acc:HGNC:54054]	0.175598	-0.518365	0.869562	2.56393	0.526574	0.604068	0.770769	-5.64491	1.12943	2.12283	3.54631	3.25268	1.42167	2.11356	1.98404	2.25221	2.23904	3.39822	2.55773	3.36706	0.449608	2.67039	2.97384	3.65186	3.02187
		ENSG00000156253	10069	RWDD2B	protein_coding	HGNC Symbol	7	RWD domain containing 2B [Source:HGNC Symbol;Acc:HGNC:1302]	0.0733328	-0.216593	0.363259	4.38258	0.526364	0.604211	0.770894	-6.02996	1.05214	4.42281	4.49427	4.02641	4.61702	4.46635	3.91004	4.49853	4.47235	4.45152	4.24054	4.42994	4.43955	4.93761	3.90914	4.6812	4.12397
		ENSG00000249017	NA	AC094108.1	lncRNA	Clone-based (Ensembl) gene	2	novel transcript	-0.163598	-0.810504	0.483308	1.90739	-0.526274	0.604273	0.770939	-5.47128	-1.12008	2.50343	0.645092	2.26811	2.3324	1.42766	2.21231	2.62836	2.35688	2.14447	1.76923	2.32355	-0.398389	2.52953	1.53327	2.32001	1.92234
		ENSG00000079459	2222	FDFT1	protein_coding	HGNC Symbol	26	farnesyl-diphosphate farnesyltransferase 1 [Source:HGNC Symbol;Acc:HGNC:3629]	0.0727631	-0.214995	0.360521	4.94619	0.52621	0.604316	0.770959	-6.14863	1.05173	4.67568	5.00471	4.85818	4.60436	4.40395	4.7435	4.91194	4.97447	5.21221	5.26011	4.82259	5.75946	4.86618	5.08932	5.09866	4.85375
		ENSG00000204576	80742	PRR3	protein_coding	HGNC Symbol	6	proline rich 3 [Source:HGNC Symbol;Acc:HGNC:21149]	-0.0786761	-0.389848	0.232496	4.7985	-0.526159	0.604351	0.770959	-6.13556	-1.05605	5.11258	5.14634	5.2488	5.13976	5.07903	4.70651	4.27505	4.64445	4.77195	4.95846	4.60971	3.90904	5.01891	4.86205	4.79295	4.50041
		ENSG00000224553	NA	RPS26P20	processed_pseudogene	HGNC Symbol	1	ribosomal protein S26 pseudogene 20 [Source:HGNC Symbol;Acc:HGNC:36485]	0.122473	-0.361938	0.606884	2.39097	0.526138	0.604365	0.770959	-5.57293	1.0886	2.58473	1.31252	2.73589	2.70855	2.88138	2.40935	2.47898	2.46581	2.47377	2.5062	2.2007	1.52761	2.97205	2.75566	2.32001	1.92234
		ENSG00000226306	NA	NPY6R	transcribed_processed_pseudogene	HGNC Symbol	2	neuropeptide Y receptor Y6 (pseudogene) [Source:HGNC Symbol;Acc:HGNC:7959]	0.10067	-0.297576	0.498916	4.27094	0.526045	0.604429	0.771006	-6.00476	1.07227	4.3779	4.31918	4.18113	4.51253	4.66565	3.86599	3.91679	4.24669	3.77793	4.19244	4.27109	3.93789	5.7716	3.88242	4.25645	4.15938
		ENSG00000264311	NA	CCDC58P1	processed_pseudogene	HGNC Symbol	1	coiled-coil domain containing 58 pseudogene 1 [Source:HGNC Symbol;Acc:HGNC:32457]	-0.149378	-0.74049	0.441734	2.25025	-0.525885	0.604538	0.771114	-5.5638	-1.10909	1.88676	1.41561	2.73589	2.70855	2.63202	2.21231	3.41187	2.95124	1.90346	2.21669	2.89867	1.36715	2.10211	1.66451	1.5495	2.34764
		ENSG00000230659	NA	AL451074.5	processed_pseudogene	Clone-based (Ensembl) gene	1	ribosomal protein L26 (RPL26) pseudogene	-0.118736	-0.588681	0.351208	2.95414	-0.525789	0.604604	0.771164	-5.74267	-1.08578	3.13637	2.86141	3.18926	2.80018	1.9485	2.96329	3.35584	3.16018	3.45898	3.32475	3.39535	1.80324	2.45358	3.44473	3.29492	2.6757
		ENSG00000226314	NA	ZNF192P1	transcribed_unprocessed_pseudogene	HGNC Symbol	5	zinc finger protein 192 pseudogene 1 [Source:HGNC Symbol;Acc:HGNC:18777]	-0.0845439	-0.419317	0.250229	4.07071	-0.525542	0.604773	0.771296	-5.97409	-1.06035	4.10227	3.81502	3.98965	3.72033	4.06397	4.33858	4.39111	4.15206	4.32667	4.05575	3.74227	3.54647	4.66198	4.39834	4.40455	3.42241
		ENSG00000237979	NA	AC007389.4	processed_pseudogene	Clone-based (Ensembl) gene	1	DnaJ (Hsp40) homolog, subfamily B, member 12 (DNAJB12) pseudogene	0.131062	-0.387929	0.650054	2.50861	0.525523	0.604785	0.771296	-5.61479	1.0951	2.461	2.74745	1.5715	2.7551	2.1895	2.34661	2.31234	3.16018	2.96759	2.21669	2.97563	2.32408	2.10211	3.20704	1.98559	2.81542
		ENSG00000243199	NA	AC115223.1	processed_pseudogene	Clone-based (Ensembl) gene	1	ribosomal protein L6 (RPL6) pseudogene	0.114171	-0.337881	0.566222	2.74229	0.525583	0.604744	0.771296	-5.65518	1.08235	2.32564	3.47649	2.54641	2.70855	2.92647	2.14016	3.23678	2.41237	2.74171	2.65557	2.54174	2.70595	1.88798	3.11823	3.39277	3.05984
		ENSG00000014919	1355	COX15	protein_coding	HGNC Symbol	3	cytochrome c oxidase assembly homolog COX15 [Source:HGNC Symbol;Acc:HGNC:2263]	0.0564655	-0.167231	0.280162	5.42343	0.52529	0.604944	0.771302	-6.2457	1.03991	5.42005	5.6102	5.1933	5.27367	5.32617	5.10743	5.53368	5.37445	5.33074	5.5482	5.18863	5.47444	5.54333	5.44016	5.57577	5.83471
		ENSG00000116717	1647	GADD45A	protein_coding	HGNC Symbol	7	growth arrest and DNA damage inducible alpha [Source:HGNC Symbol;Acc:HGNC:4095]	0.215182	-0.637258	1.06762	2.43079	0.525311	0.60493	0.771302	-5.5366	1.16085	0.48237	2.74745	1.92298	0.478255	2.73699	2.52719	2.88745	2.41237	2.21662	1.58282	1.99425	4.73089	3.02549	2.27023	3.4844	3.39297
		ENSG00000118113	4317	MMP8	protein_coding	HGNC Symbol	6	matrix metallopeptidase 8 [Source:HGNC Symbol;Acc:HGNC:7175]	0.0653718	-0.193554	0.324298	5.28446	0.525399	0.60487	0.771302	-6.2105	1.04635	5.18607	5.0929	5.1852	5.08615	5.08898	5.48047	5.13642	5.09808	5.23844	5.32103	5.2749	6.52998	5.35787	4.88914	5.42203	5.16374
		ENSG00000165023	54769	DIRAS2	protein_coding	HGNC Symbol	3	DIRAS family GTPase 2 [Source:HGNC Symbol;Acc:HGNC:19323]	0.078559	-0.232661	0.389779	4.3511	0.525295	0.604941	0.771302	-6.04021	1.05596	4.52933	4.88406	3.97091	4.62956	4.33873	4.30597	4.18144	4.3355	4.63385	4.55139	4.60971	3.46951	4.03854	4.17437	4.3324	4.63226
		ENSG00000204348	1797	DXO	protein_coding	HGNC Symbol	15	decapping exoribonuclease [Source:HGNC Symbol;Acc:HGNC:2992]	-0.0888119	-0.440573	0.262949	3.44586	-0.52541	0.604863	0.771302	-5.82689	-1.06349	3.57482	3.79603	2.94234	3.49206	3.31349	3.12155	3.61649	3.60331	3.48842	3.51925	3.18458	4.51809	3.54791	3.02359	3.29492	3.09684
		ENSG00000241577	NA	AC060234.3	lncRNA	Clone-based (Ensembl) gene	1	novel transcript, sense intronic to LRRC18	-0.126439	-0.627346	0.374468	2.15396	-0.52529	0.604944	0.771302	-5.53135	-1.0916	1.75246	2.23005	2.6908	2.13537	2.1895	2.14016	1.55561	2.75054	2.14447	2.83336	2.13511	2.56508	1.49205	2.42635	1.98559	1.43691
		ENSG00000081237	5788	PTPRC	protein_coding	HGNC Symbol	17	protein tyrosine phosphatase receptor type C [Source:HGNC Symbol;Acc:HGNC:9666]	-0.149727	-0.743091	0.443637	6.64612	-0.525114	0.605065	0.771324	-6.48439	-1.10936	5.96286	7.06839	5.6531	5.90967	7.11721	6.49681	8.18998	6.97792	6.12351	6.38483	6.22257	6.93253	7.59175	5.7146	7.10769	6.88449
		ENSG00000182899	6165	RPL35A	protein_coding	HGNC Symbol	11	ribosomal protein L35a [Source:HGNC Symbol;Acc:HGNC:10345]	-0.0906908	-0.450039	0.268657	5.10755	-0.525198	0.605008	0.771324	-6.18079	-1.06488	5.13974	5.45547	4.62641	4.79462	5.39996	4.64266	6.14677	5.01088	4.86469	5.17192	4.69184	5.53235	5.14499	4.9927	5.26293	4.8429
		ENSG00000204616	11074	TRIM31	protein_coding	HGNC Symbol	7	tripartite motif containing 31 [Source:HGNC Symbol;Acc:HGNC:16289]	0.0605293	-0.179336	0.300395	5.1341	0.525138	0.605048	0.771324	-6.19681	1.04285	5.14645	5.24062	5.28717	4.67868	5.39996	5.24278	4.79038	4.96522	5.15827	5.25231	5.34909	5.09346	5.09587	5.14658	5.44503	4.85375
		ENSG00000266604	NA	LINC01887	lncRNA	HGNC Symbol	2	long intergenic non-protein coding RNA 1887 [Source:HGNC Symbol;Acc:HGNC:52706]	-0.115762	-0.57446	0.342935	2.91773	-0.525189	0.605013	0.771324	-5.71524	-1.08355	3.18932	3.15754	1.92298	3.43603	2.83484	3.39392	3.35584	3.16018	2.64042	2.60748	3.01263	1.80324	3.12677	2.75566	3.18995	3.09684
		ENSG00000102554	688	KLF5	protein_coding	HGNC Symbol	5	Kruppel like factor 5 [Source:HGNC Symbol;Acc:HGNC:6349]	-0.163674	-0.812366	0.485017	4.81507	-0.52507	0.605094	0.771329	-6.12673	-1.12014	4.41172	4.94565	4.18113	3.93769	5.43938	5.15397	5.65473	5.09808	4.43649	4.45955	3.92801	4.66339	4.97884	3.8552	5.43358	6.46371
		ENSG00000186318	23621	BACE1	protein_coding	HGNC Symbol	12	beta-secretase 1 [Source:HGNC Symbol;Acc:HGNC:933]	-0.0598626	-0.297203	0.177478	5.00045	-0.524878	0.605225	0.771463	-6.16695	-1.04237	5.12623	5.3682	4.90828	5.1485	5.07903	4.86039	4.79038	4.98366	4.80743	5.19651	4.78031	5.02788	5.12064	4.95473	5.21023	4.6448
		ENSG00000214753	221092	HNRNPUL2	protein_coding	HGNC Symbol	2	heterogeneous nuclear ribonucleoprotein U like 2 [Source:HGNC Symbol;Acc:HGNC:25451]	0.109737	-0.325384	0.544858	3.92165	0.524829	0.605259	0.771473	-5.9352	1.07903	3.68953	4.7425	3.74695	3.46432	4.12327	2.87713	3.87753	3.96057	4.07823	3.80165	3.62771	4.12517	3.75192	4.10674	4.09139	4.6818
		ENSG00000155066	150696	PROM2	protein_coding	HGNC Symbol	11	prominin 2 [Source:HGNC Symbol;Acc:HGNC:20685]	-0.0942089	-0.467882	0.279465	4.58513	-0.524656	0.605378	0.771525	-6.08312	-1.06748	5.24978	4.37141	4.46172	4.44315	4.23502	4.76765	4.54937	4.52365	4.32667	4.34689	4.50975	4.55581	4.18664	5.1353	4.23022	5.46901
		ENSG00000218194	NA	HLFP1	processed_pseudogene	HGNC Symbol	1	HLF pseudogene 1 [Source:HGNC Symbol;Acc:HGNC:41922]	0.0976746	-0.289706	0.485055	2.64831	0.524709	0.605341	0.771525	-5.64188	1.07005	2.50343	2.62372	3.0173	2.88634	2.39596	2.21231	2.84737	2.46581	3.16285	2.33955	2.81737	2.13766	3.12677	2.75566	2.50643	2.57442
		ENSG00000248765	NA	MTCYBP37	processed_pseudogene	HGNC Symbol	1	MT-CYB pseudogene 37 [Source:HGNC Symbol;Acc:HGNC:52305]	-0.114605	-0.569156	0.339944	2.56431	-0.524685	0.605358	0.771525	-5.6184	-1.08268	2.73476	2.58	2.73589	3.0816	2.63202	2.92085	1.90708	2.51734	2.47377	2.08239	2.13511	2.13766	2.28852	3.33078	3.39277	2.07846
		ENSG00000213397	55559	HAUS7	protein_coding	HGNC Symbol	11	HAUS augmin like complex subunit 7 [Source:HGNC Symbol;Acc:HGNC:32979]	-0.16612	-0.825196	0.492955	2.10757	-0.52452	0.605471	0.771578	-5.50265	-1.12204	2.50343	1.84303	2.77961	2.13537	1.54796	3.45467	1.65182	1.43934	2.06852	2.01024	2.85859	2.32408	1.76769	2.3504	2.10589	0.880519
		ENSG00000271425	100132406	NBPF10	protein_coding	HGNC Symbol	3	NBPF member 10 [Source:HGNC Symbol;Acc:HGNC:31992]	0.146613	-0.435027	0.728253	2.85262	0.524557	0.605445	0.771578	-5.68797	1.10697	3.28973	3.50014	2.44144	2.39253	3.05385	1.60965	3.26748	2.66173	2.88143	3.80165	3.08388	4.15005	2.60168	2.42635	1.85435	2.62595
		ENSG00000237500	NA	AL713851.2	lncRNA	Clone-based (Ensembl) gene	1	novel transcript	0.127639	-0.378888	0.634166	3.23952	0.524391	0.605558	0.771657	-5.78119	1.0925	4.07439	3.50014	3.37173	3.25355	3.64557	2.40935	3.17336	2.61519	3.3348	3.35419	3.36706	3.0076	2.73598	3.77031	3.87142	2.34764
		ENSG00000264660	NA	AC107926.1	lncRNA	Clone-based (Ensembl) gene	1	novel transcript	0.106717	-0.316869	0.530303	2.72922	0.524282	0.605633	0.771719	-5.67064	1.07678	2.8043	2.11222	3.45499	2.80018	2.57653	2.7374	2.25221	2.66173	3.30201	2.87458	2.63958	2.32408	2.79871	3.16332	2.59132	2.57442
		ENSG00000225579	NA	EDNRB-AS1	lncRNA	HGNC Symbol	3	EDNRB antisense RNA 1 [Source:HGNC Symbol;Acc:HGNC:49045]	-0.179998	-0.894553	0.534557	2.24686	-0.524212	0.60568	0.771747	-5.56118	-1.13288	2.32564	1.84303	2.94234	3.00663	2.97019	3.04459	2.76371	2.1763	2.21662	3.06469	2.13511	2.13766	-0.433946	1.04784	1.98559	2.72379
		ENSG00000010165	51603	EEF1AKNMT	protein_coding	HGNC Symbol	7	eEF1A lysine and N-terminal methyltransferase [Source:HGNC Symbol;Acc:HGNC:24248]	-0.0637634	-0.316948	0.189421	4.43749	-0.524093	0.605762	0.771818	-6.04912	-1.04519	4.61891	4.59655	4.46172	4.35524	4.43548	4.23847	4.44582	4.39181	4.43649	4.31729	4.20869	4.69754	4.82155	4.17437	4.00119	4.79868
		ENSG00000186184	51082	POLR1D	protein_coding	HGNC Symbol	22	RNA polymerase I and III subunit D [Source:HGNC Symbol;Acc:HGNC:20422]	0.065984	-0.196084	0.328052	5.14514	0.523961	0.605853	0.771834	-6.18201	1.0468	4.91454	5.05348	4.98499	5.08615	4.90973	5.01967	5.24837	5.05514	4.99349	5.15529	5.07079	6.53943	5.20413	5.21241	4.89666	4.97793
		ENSG00000251048	NA	AC093871.1	lncRNA	Clone-based (Ensembl) gene	1	novel transcript	-0.168569	-0.838052	0.500915	2.17897	-0.523976	0.605842	0.771834	-5.5274	-1.12394	2.62373	3.21584	2.20538	2.06322	2.68546	2.52719	1.08994	1.96985	2.41365	3.06469	1.46373	2.32408	3.17486	1.22841	1.16247	1.65104
		ENSG00000267401	NA	AC090621.1	lncRNA	Clone-based (Ensembl) gene	2	novel transcript	-0.076849	-0.382065	0.228367	3.41449	-0.523969	0.605846	0.771834	-5.83731	-1.05471	3.53446	3.59105	3.28338	3.67263	3.44326	3.2977	3.46581	3.65023	3.30201	3.38305	3.47703	3.25696	3.47294	3.90914	2.59132	3.30085
		ENSG00000101335	10398	MYL9	protein_coding	HGNC Symbol	2	myosin light chain 9 [Source:HGNC Symbol;Acc:HGNC:15754]	0.11906	-0.353917	0.592037	3.41279	0.523844	0.605932	0.771902	-5.81747	1.08603	3.40613	3.45245	2.73589	3.49206	3.61835	4.03467	2.42555	3.52994	3.42892	3.13423	3.30876	4.55581	2.37341	4.10674	3.76581	3.236
		ENSG00000244701	NA	AC004918.1	lncRNA	Clone-based (Ensembl) gene	1	novel transcript, antisense to AGK	-0.134795	-0.670349	0.40076	2.71417	-0.523774	0.60598	0.771931	-5.65602	-1.09794	2.17627	2.66615	2.13979	2.26967	2.45869	3.77362	2.31234	3.19224	2.47377	2.1511	2.43677	2.89439	3.39387	2.3504	3.34468	3.39297
		ENSG00000233932	399697	CTXN2	protein_coding	HGNC Symbol	4	cortexin 2 [Source:HGNC Symbol;Acc:HGNC:31109]	0.0881161	-0.262057	0.43829	3.63175	0.523657	0.60606	0.772	-5.8805	1.06298	3.76123	3.42799	3.37173	3.62331	4.18023	3.42462	3.75291	3.86436	3.2341	4.12572	3.8484	3.72263	3.22141	3.44473	3.39277	3.71192
		ENSG00000157502	139221	PWWP3B	protein_coding	HGNC Symbol	3	PWWP domain containing 3B [Source:HGNC Symbol;Acc:HGNC:26583]	0.10149	-0.301941	0.50492	3.2772	0.523514	0.606158	0.772042	-5.79262	1.07288	2.58473	3.03336	3.79034	3.00663	3.61835	3.59623	3.20542	3.05949	2.92515	3.23263	3.08388	3.21042	3.17486	3.98644	3.39277	3.53452
		ENSG00000173442	254102	EHBP1L1	protein_coding	HGNC Symbol	11	EH domain binding protein 1 like 1 [Source:HGNC Symbol;Acc:HGNC:30682]	-0.118127	-0.587711	0.351456	4.4347	-0.523495	0.60617	0.772042	-6.02747	-1.08533	3.97234	4.65039	4.56527	3.93769	4.28781	4.13089	4.77977	4.23134	3.72943	3.71352	3.96623	6.14077	4.79102	4.41708	4.49546	5.1462
		ENSG00000267023	NA	LRRC37A16P	transcribed_unprocessed_pseudogene	HGNC Symbol	3	leucine rich repeat containing 37 member A16, pseudogene [Source:HGNC Symbol;Acc:HGNC:43820]	-0.130519	-0.649342	0.388304	2.61229	-0.523515	0.606157	0.772042	-5.63892	-1.09469	2.73476	3.15754	3.25268	1.9071	2.45869	2.52719	1.55561	2.46581	1.81326	2.39726	2.93766	2.77154	2.73598	3.24948	3.01662	2.81542
		ENSG00000204437	NA	CTSLP6	unprocessed_pseudogene	HGNC Symbol	1	cathepsin L pseudogene 6 [Source:HGNC Symbol;Acc:HGNC:23611]	0.134829	-0.401318	0.670976	2.07842	0.523328	0.606285	0.772121	-5.49783	1.09796	1.68031	1.68691	2.49488	2.88634	2.57653	2.52719	1.90708	2.042	2.28533	2.21669	2.59149	1.36715	1.76769	1.53327	2.50643	1.18537
		ENSG00000240152	NA	LINC02271	lncRNA	HGNC Symbol	2	long intergenic non-protein coding RNA 2271 [Source:HGNC Symbol;Acc:HGNC:53186]	0.146414	-0.435764	0.728591	3.10374	0.523361	0.606262	0.772121	-5.76511	1.10682	2.99482	2.66615	2.94234	3.11767	3.79892	2.68765	2.62836	3.824	2.41365	3.6437	2.63958	2.32408	2.85884	4.23898	3.07674	3.80428
		ENSG00000262681	NA	AC005722.3	lncRNA	Clone-based (Ensembl) gene	1	novel transcript	-0.114437	-0.569613	0.340738	3.00971	-0.523195	0.606375	0.772204	-5.74633	-1.08255	3.51385	3.40312	3.63239	3.18721	3.37984	2.28103	2.47898	3.0243	3.16285	2.91466	2.97563	3.78748	2.45358	3.16332	1.85435	2.9428
		ENSG00000134259	4803	NGF	protein_coding	HGNC Symbol	1	nerve growth factor [Source:HGNC Symbol;Acc:HGNC:7808]	-0.118146	-0.588182	0.35189	2.87726	-0.523072	0.60646	0.772216	-5.72559	-1.08534	3.13637	2.89748	3.0173	2.70855	2.26165	3.19461	2.31234	3.25431	2.83634	2.70212	3.88875	2.32408	2.85884	3.24948	2.81958	2.57442
		ENSG00000146676	5814	PURB	protein_coding	HGNC Symbol	1	purine rich element binding protein B [Source:HGNC Symbol;Acc:HGNC:9702]	-0.060525	-0.301322	0.180272	5.43742	-0.523069	0.606462	0.772216	-6.24976	-1.04285	5.26835	5.52053	5.45836	5.32085	5.54435	5.23414	5.52099	5.49502	5.22101	5.31355	5.04424	5.79144	5.68292	5.11249	5.84141	5.62911
		ENSG00000240135	NA	PSMD12P	unprocessed_pseudogene	HGNC Symbol	1	proteasome 26S subunit, non-ATPase, 12 pseudogene [Source:HGNC Symbol;Acc:HGNC:30153]	0.104484	-0.311145	0.520113	3.36111	0.523141	0.606413	0.772216	-5.82005	1.07511	2.93407	3.15754	3.28338	3.62331	3.20788	3.67494	3.07266	3.60331	3.26846	3.5952	3.248	1.92354	4.55701	3.24948	3.76581	3.61323
		ENSG00000224691	NA	AL133553.1	lncRNA	Clone-based (Ensembl) gene	1	novel transcript	-0.143145	-0.712696	0.426406	2.87648	-0.52302	0.606495	0.772216	-5.70097	-1.10431	3.49294	2.17234	3.70221	3.72033	3.17089	2.34661	3.29754	2.75054	2.14447	3.02862	2.93766	2.95211	2.52953	1.66451	3.01662	3.09684
		ENSG00000232675	NA	AL121830.1	lncRNA	Clone-based (Ensembl) gene	8	novel transcript, antisense to SLC24A3	-0.0795723	-0.396194	0.23705	3.87242	-0.522993	0.606514	0.772216	-5.93195	-1.05671	3.89475	3.45245	3.7688	3.89676	3.61835	4.27261	3.8973	4.13566	3.60053	3.61966	4.22454	4.04787	4.32094	3.77031	3.61178	3.82648
		ENSG00000226573	NA	AC003071.1	processed_pseudogene	Clone-based (Ensembl) gene	1	ribosomal protein L36 (RPL36) pseudogene	-0.131808	-0.656457	0.39284	2.45696	-0.522816	0.606635	0.772304	-5.60957	-1.09567	2.06733	2.04948	2.86327	2.13537	3.05385	2.58268	2.84737	2.91327	1.81326	2.79093	2.97563	2.23388	2.45358	2.09515	2.8883	1.54794
		ENSG00000261150	83481	EPPK1	protein_coding	HGNC Symbol	2	epiplakin 1 [Source:HGNC Symbol;Acc:HGNC:15577]	-0.123287	-0.613989	0.367416	4.64977	-0.522846	0.606615	0.772304	-6.07914	-1.08921	5.11258	5.10838	4.60227	4.72618	4.23502	4.14938	4.08133	4.47235	4.45152	4.39017	3.67463	5.8684	5.05791	4.50727	4.42782	5.53115
		ENSG00000214727	NA	RPL5P35	unprocessed_pseudogene	HGNC Symbol	1	ribosomal protein L5 pseudogene 35 [Source:HGNC Symbol;Acc:HGNC:36967]	0.12281	-0.366206	0.611826	2.85133	0.52262	0.606769	0.772408	-5.70127	1.08885	3.21509	2.39052	2.98031	3.57223	3.01263	2.06421	2.47898	3.28436	3.19891	3.09988	3.2787	3.30205	2.73598	2.4985	2.50643	2.00251
		ENSG00000270792	NA	AL050403.2	lncRNA	Clone-based (Ensembl) gene	5	novel transcript, antisense to JAG1	0.106023	-0.316139	0.528184	3.27619	0.522631	0.606761	0.772408	-5.79509	1.07626	3.13637	2.96702	2.73589	3.37773	3.20788	3.48412	3.59244	3.47887	3.42892	3.23263	3.8484	3.65472	2.37341	3.20704	3.96983	2.72379
		ENSG00000179172	343069	HNRNPCL1	protein_coding	HGNC Symbol	1	heterogeneous nuclear ribonucleoprotein C like 1 [Source:HGNC Symbol;Acc:HGNC:29295]	0.106238	-0.316831	0.529308	4.31736	0.522569	0.606804	0.77242	-6.01659	1.07642	3.28973	4.4585	4.26042	4.32471	4.43548	4.65566	4.44582	4.29178	3.51728	4.60135	4.58536	4.68056	4.32094	4.71838	4.53885	3.95293
		ENSG00000248378	NA	AC022447.1	lncRNA	Clone-based (Ensembl) gene	1	novel transcript	-0.119372	-0.594819	0.356075	2.95541	-0.522486	0.606861	0.77246	-5.751	-1.08626	2.66169	3.18699	3.18926	2.50574	2.97019	2.58268	3.00141	3.65023	3.62725	2.60748	3.39535	2.23388	2.10211	2.86887	3.80188	2.90158
		ENSG00000140455	9960	USP3	protein_coding	HGNC Symbol	21	ubiquitin specific peptidase 3 [Source:HGNC Symbol;Acc:HGNC:12626]	0.0687682	-0.205188	0.342724	5.70773	0.522375	0.606937	0.77247	-6.2943	1.04882	5.22463	5.74992	5.67062	5.78063	5.78369	5.2599	6.18345	5.62403	5.43271	5.65262	5.42652	6.20746	5.9059	5.43097	6.14503	5.84562
		ENSG00000174437	488	ATP2A2	protein_coding	HGNC Symbol	12	ATPase sarcoplasmic/endoplasmic reticulum Ca2+ transporting 2 [Source:HGNC Symbol;Acc:HGNC:812]	0.0576593	-0.172027	0.287345	6.45474	0.522408	0.606914	0.77247	-6.45299	1.04078	6.01879	6.38894	6.47341	6.2352	6.70338	6.36849	6.89115	6.44434	6.43838	6.25427	6.38656	6.22513	6.71783	6.25729	6.69805	6.77462
		ENSG00000226808	NA	LINC00840	lncRNA	HGNC Symbol	20	long intergenic non-protein coding RNA 840 [Source:HGNC Symbol;Acc:HGNC:44987]	-0.0893837	-0.445476	0.266709	3.43815	-0.522361	0.606946	0.77247	-5.85045	-1.06392	3.18932	3.99226	3.83246	3.28561	3.82297	3.59623	2.76371	3.55481	3.36686	3.38305	3.52902	3.16233	3.54791	3.82745	2.95389	3.20245
		ENSG00000251292	NA	ERVH-1	lncRNA	HGNC Symbol	1	endogenous retrovirus group H member 1 [Source:HGNC Symbol;Acc:HGNC:39053]	-0.0956888	-0.476991	0.285614	3.08212	-0.522235	0.607032	0.772514	-5.75526	-1.06858	2.8043	3.7573	2.86327	3.546	3.4119	3.00451	2.96441	3.25431	2.69195	2.74721	3.0487	2.95211	2.60168	3.2907	3.39277	2.98288
		ENSG00000267172	NA	AC022031.1	lncRNA	Clone-based (Ensembl) gene	1	novel transcript	0.157049	-0.468916	0.783015	2.03481	0.522108	0.607119	0.772591	-5.46769	1.115	1.25289	0.949947	3.05337	1.5327	1.8583	2.06421	2.58027	1.81373	2.7898	1.93429	2.0664	2.83427	2.60168	1.53327	1.85435	1.83745
		ENSG00000231971	NA	CT69	lncRNA	HGNC Symbol	12	cancer/testis associated transcript 69 [Source:HGNC Symbol;Acc:HGNC:37196]	0.1321	-0.394551	0.658751	2.99473	0.521979	0.607207	0.77267	-5.72972	1.09589	2.99482	2.33899	3.5337	3.0816	3.4119	2.28103	2.31234	3.37095	3.00881	2.1511	3.248	2.83427	4.03854	2.6328	3.34468	3.33221
		ENSG00000226677	NA	IGBP1P1	processed_pseudogene	HGNC Symbol	1	immunoglobulin (CD79A) binding protein 1 pseudogene 1 [Source:HGNC Symbol;Acc:HGNC:19709]	0.127337	-0.380367	0.63504	2.99115	0.521937	0.607236	0.772674	-5.73735	1.09228	3.53446	1.60202	2.86327	3.0816	3.27914	3.15854	2.92644	3.47887	2.96759	2.91466	3.30876	2.89439	2.28852	3.24948	2.8883	3.42241
		ENSG00000158122	195827	PRXL2C	protein_coding	HGNC Symbol	4	peroxiredoxin like 2C [Source:HGNC Symbol;Acc:HGNC:16881]	0.0816632	-0.244028	0.407354	4.26577	0.52179	0.607337	0.77276	-6.01385	1.05824	3.86251	4.31918	4.66189	4.51253	4.28781	4.01463	4.14884	4.20015	3.72943	4.44594	4.28627	3.68907	4.25535	4.70319	4.58097	4.55461
		ENSG00000228430	NA	AL162726.3	transcribed_unprocessed_pseudogene	Clone-based (Ensembl) gene	19	serine palmitoyltransferase long chain base subunit 1 (SPTLC1) pseudogene	0.0704557	-0.210552	0.351463	4.18582	0.521763	0.607355	0.77276	-6.00057	1.05005	4.51903	4.10452	3.95193	4.3092	4.48153	4.14938	3.8973	4.26188	4.39045	4.01946	4.17645	3.38821	4.4438	4.15218	4.6219	4.10594
		ENSG00000234817	NA	ECI2-DT	lncRNA	HGNC Symbol	1	ECI2 divergent transcript [Source:HGNC Symbol;Acc:HGNC:54425]	-0.104203	-0.519852	0.311446	3.57039	-0.521708	0.607393	0.772775	-5.87314	-1.0749	4.29577	3.47649	3.5337	3.59799	3.89279	4.16764	3.54312	3.28436	3.30201	3.38305	3.72007	3.06104	3.87348	4.01132	2.32001	3.66342
		ENSG00000047230	56474	CTPS2	protein_coding	HGNC Symbol	5	CTP synthase 2 [Source:HGNC Symbol;Acc:HGNC:2520]	-0.113342	-0.565522	0.338838	3.90983	-0.52162	0.607453	0.772786	-5.94595	-1.08173	3.57482	3.87051	4.85818	3.25355	3.61835	4.62955	3.64014	3.47887	3.97801	3.78012	3.88875	3.42943	4.03854	4.62477	4.23022	3.66342
		ENSG00000205352	54458	PRR13	protein_coding	HGNC Symbol	13	proline rich 13 [Source:HGNC Symbol;Acc:HGNC:24528]	-0.0804016	-0.401159	0.240356	4.68815	-0.52163	0.607446	0.772786	-6.10277	-1.05731	4.55981	5.3225	4.42088	4.42887	4.74331	4.11215	5.20145	4.7343	4.32667	4.85926	4.62173	5.08058	4.48253	4.73341	4.82835	4.55461
		ENSG00000120942	29914	UBIAD1	protein_coding	HGNC Symbol	4	UbiA prenyltransferase domain containing 1 [Source:HGNC Symbol;Acc:HGNC:30791]	-0.0738481	-0.368608	0.220912	4.71893	-0.521369	0.607625	0.772872	-6.1183	-1.05252	5.03515	4.69206	5.08421	5.20827	4.73065	4.7435	4.24452	4.71236	4.84206	4.77469	4.69184	4.71431	3.90234	4.71838	4.99341	4.41511
		ENSG00000136783	25934	NIPSNAP3A	protein_coding	HGNC Symbol	2	nipsnap homolog 3A [Source:HGNC Symbol;Acc:HGNC:23619]	0.190757	-0.570616	0.952131	2.28956	0.521385	0.607614	0.772872	-5.53019	1.14136	0.787225	2.04948	1.84281	1.82221	2.63202	2.46947	2.92644	2.70682	1.90346	3.35419	1.75324	1.80324	3.93063	1.66451	3.43931	1.54794
		ENSG00000223568	NA	RPL3P11	processed_pseudogene	HGNC Symbol	1	ribosomal protein L3 pseudogene 11 [Source:HGNC Symbol;Acc:HGNC:35521]	0.129417	-0.387088	0.645921	2.48208	0.521424	0.607587	0.772872	-5.56967	1.09385	2.9027	2.04948	2.13979	3.0446	2.1895	1.49862	3.26748	2.29916	1.90346	2.21669	2.59149	2.83427	2.85884	3.24948	2.32001	2.34764
		ENSG00000248505	NA	LINC02380	lncRNA	HGNC Symbol	6	long intergenic non-protein coding RNA 2380 [Source:HGNC Symbol;Acc:HGNC:53303]	0.101726	-0.304251	0.507704	3.32415	0.521442	0.607575	0.772872	-5.8053	1.07306	3.36069	2.70738	3.83246	3.15286	3.13292	3.2298	3.03748	3.22361	3.2341	3.4663	3.67463	3.11257	4.08962	3.20704	4.00119	2.72379
		ENSG00000230529	NA	CEACAMP9	unprocessed_pseudogene	HGNC Symbol	1	CEA cell adhesion molecule pseudogene 9 [Source:HGNC Symbol;Acc:HGNC:1831]	-0.146325	-0.73055	0.4379	2.27004	-0.52121	0.607734	0.772978	-5.5461	-1.10675	2.32564	1.68691	2.59617	2.8439	1.8583	2.68765	2.37005	2.41237	2.58699	2.08239	2.38127	2.83427	2.19832	3.20704	1.5495	0.699946
		ENSG00000197343	79027	ZNF655	protein_coding	HGNC Symbol	25	zinc finger protein 655 [Source:HGNC Symbol;Acc:HGNC:30899]	0.071197	-0.21315	0.355544	5.18887	0.521061	0.607836	0.773075	-6.20647	1.05059	4.63808	5.16865	4.90828	5.12211	5.56588	5.10743	5.42894	5.50782	5.1674	5.22866	4.93285	5.10623	5.08333	5.05384	5.55479	5.44769
		ENSG00000130592	4046	LSP1	protein_coding	HGNC Symbol	17	lymphocyte specific protein 1 [Source:HGNC Symbol;Acc:HGNC:6707]	-0.120653	-0.602645	0.361338	5.553	-0.520924	0.607929	0.773129	-6.25055	-1.08723	5.50604	5.54915	5.15231	5.58195	5.39996	5.74654	5.66052	5.31016	4.88697	4.52574	5.11399	7.88794	5.95493	5.41241	5.31378	5.84562
		ENSG00000232518	NA	AC074366.1	lncRNA	Clone-based (Ensembl) gene	5	novel transcript	-0.107812	-0.538499	0.322875	2.5721	-0.520931	0.607924	0.773129	-5.64332	-1.07759	2.41728	3.03336	3.08856	2.88634	3.05385	2.7374	2.18948	2.56709	2.83634	2.21669	2.77493	1.92354	2.19832	1.78481	2.81958	2.62595
		ENSG00000125531	79025	FNDC11	protein_coding	HGNC Symbol	4	fibronectin type III domain containing 11 [Source:HGNC Symbol;Acc:HGNC:28764]	-0.112231	-0.56068	0.336218	2.61572	-0.520805	0.608011	0.773199	-5.64466	-1.0809	2.83785	2.48837	2.90335	2.61071	2.39596	2.46947	2.18948	2.91327	2.88143	2.21669	2.4902	3.16233	2.79871	3.55034	1.36892	2.57442
		ENSG00000238133	NA	MAP3K20-AS1	lncRNA	HGNC Symbol	3	MAP3K20 antisense RNA 1 [Source:HGNC Symbol;Acc:HGNC:27935]	0.0727951	-0.218146	0.363736	4.10858	0.520681	0.608096	0.773271	-5.98044	1.05175	4.00224	3.83375	4.16473	4.12654	4.19872	4.46209	4.40498	3.86436	4.03897	4.40432	4.22454	3.54647	4.62783	3.8552	4.09139	3.89109
		ENSG00000243629	NA	LINC00880	lncRNA	HGNC Symbol	2	long intergenic non-protein coding RNA 880 [Source:HGNC Symbol;Acc:HGNC:27948]	-0.110148	-0.550471	0.330175	3.00521	-0.520571	0.608171	0.773271	-5.75542	-1.07934	2.96476	3.21584	3.40002	3.43603	3.61835	3.77362	2.47898	2.98823	3.12585	3.264	3.08388	2.70595	2.10211	3.07169	2.50643	2.34764
		ENSG00000254209	NA	LINC02855	lncRNA	HGNC Symbol	3	long intergenic non-protein coding RNA 2855 [Source:HGNC Symbol;Acc:HGNC:54392]	-0.107042	-0.534946	0.320861	2.41175	-0.520577	0.608167	0.773271	-5.59581	-1.07702	2.37219	2.04948	2.54641	2.66046	2.73699	1.89916	2.92644	3.0243	2.64042	2.1511	2.38127	2.03457	2.60168	1.99893	2.21692	2.34764
		ENSG00000255350	NA	MTCO1P15	processed_pseudogene	HGNC Symbol	1	MT-CO1 pseudogene 15 [Source:HGNC Symbol;Acc:HGNC:52017]	0.129403	-0.387886	0.646692	3.06055	0.520579	0.608166	0.773271	-5.7388	1.09384	3.2404	3.50014	1.92298	1.82221	3.01263	3.36256	3.35584	2.8342	2.92515	3.35419	3.18458	2.77154	3.12677	3.16332	3.96983	3.42241
		ENSG00000125804	NA	FAM182A	lncRNA	HGNC Symbol	19	family with sequence similarity 182 member A [Source:HGNC Symbol;Acc:HGNC:16222]	-0.145672	-0.728052	0.436708	2.91966	-0.520527	0.608201	0.773276	-5.72642	-1.10625	3.10915	4.04144	1.84281	3.40717	2.39596	3.74958	2.25221	3.16018	3.45898	2.87458	2.63958	2.03457	2.97205	2.97384	2.81958	2.98288
		ENSG00000224228	NA	AL031599.1	lncRNA	Clone-based (Ensembl) gene	1	novel transcript	-0.0741174	-0.370541	0.222306	3.61737	-0.520335	0.608333	0.773411	-5.87429	-1.05272	3.92629	3.7175	3.48171	3.11767	3.67229	3.56901	3.46581	3.62696	3.39822	3.82287	3.248	3.75542	3.65352	3.74086	3.96983	3.71192
		ENSG00000176890	7298	TYMS	protein_coding	HGNC Symbol	6	thymidylate synthetase [Source:HGNC Symbol;Acc:HGNC:12441]	-0.112849	-0.564358	0.33866	2.75973	-0.520123	0.608478	0.773542	-5.67257	-1.08136	3.38359	2.89748	3.18926	3.0816	2.57653	2.52719	3.23678	2.11071	2.69195	2.79093	2.81737	2.03457	2.73598	2.86887	3.13446	2.07846
		ENSG00000181513	79777	ACBD4	protein_coding	HGNC Symbol	16	acyl-CoA binding domain containing 4 [Source:HGNC Symbol;Acc:HGNC:23337]	-0.0991038	-0.495629	0.297421	4.41382	-0.520109	0.608487	0.773542	-6.05249	-1.07111	4.43383	4.44637	4.26042	4.56572	3.61835	4.56212	3.77444	4.89877	4.72325	3.96324	4.73675	5.10623	4.67875	4.5588	4.00119	4.2929
		ENSG00000118292	79630	C1orf54	protein_coding	HGNC Symbol	3	chromosome 1 open reading frame 54 [Source:HGNC Symbol;Acc:HGNC:26258]	0.121766	-0.365502	0.609035	3.04969	0.520036	0.608537	0.773572	-5.7309	1.08807	3.33742	3.2991	2.6908	2.39253	3.09393	3.64918	3.07266	2.23904	3.75388	2.91466	2.89867	3.54647	3.35265	2.4985	2.81958	3.236
		ENSG00000224565	NA	LINC01754	lncRNA	HGNC Symbol	2	long intergenic non-protein coding RNA 1754 [Source:HGNC Symbol;Acc:HGNC:52542]	0.126313	-0.379471	0.632098	2.23335	0.519707	0.608762	0.773825	-5.51591	1.0915	2.37219	1.76708	1.66772	0.865278	2.26165	2.40935	2.67491	2.11071	2.21662	2.65557	2.13511	2.63723	2.73598	2.18534	2.8883	2.15061
		ENSG00000257863	NA	AC090049.1	lncRNA	Clone-based (Ensembl) gene	1	novel transcript	0.12215	-0.367038	0.61134	2.57822	0.519629	0.608816	0.773861	-5.61808	1.08836	3.10915	2.39052	2.38595	2.66046	2.45869	2.21231	2.71999	2.35688	2.41365	2.95366	2.13511	2.23388	1.99901	3.11823	2.41623	3.68787
		ENSG00000257604	NA	AC027288.2	processed_pseudogene	Clone-based (Ensembl) gene	1	zinc finger protein 254 (ZNF254) pseudogene	-0.123051	-0.616026	0.369925	2.47815	-0.519437	0.608947	0.773995	-5.60206	-1.08903	2.73476	2.96702	2.77961	3.0446	3.34705	2.21231	2.53052	2.1763	2.21662	2.45276	2.0664	2.48914	1.88798	2.92231	1.98559	1.83745
		ENSG00000225669	NA	RPL23AP27	processed_pseudogene	HGNC Symbol	1	ribosomal protein L23a pseudogene 27 [Source:HGNC Symbol;Acc:HGNC:36497]	-0.0929704	-0.465542	0.279602	2.98181	-0.519289	0.609049	0.774091	-5.74667	-1.06656	3.45019	2.96702	3.55901	2.7551	2.63202	2.96329	2.62836	2.91327	3.00881	3.29469	3.39535	2.70595	2.73598	3.20704	2.59132	2.90158
		ENSG00000184752	55967	NDUFA12	protein_coding	HGNC Symbol	9	NADH:ubiquinone oxidoreductase subunit A12 [Source:HGNC Symbol;Acc:HGNC:23987]	0.116182	-0.349649	0.582013	4.34333	0.519021	0.609232	0.774192	-6.01984	1.08386	4.01696	4.29234	4.09723	3.49206	4.25283	4.09317	4.80091	4.23134	4.20779	4.19244	4.53539	4.1745	6.27479	3.93537	4.71942	4.17676
		ENSG00000231010	NA	AL121672.1	lncRNA	Clone-based (Ensembl) gene	1	novel transcript	0.106971	-0.321835	0.535777	2.63206	0.519134	0.609155	0.774192	-5.64705	1.07696	3.02426	2.66615	2.44144	2.26967	2.33037	2.34661	2.05518	2.79297	3.16285	2.21669	2.97563	2.13766	2.91655	2.75566	2.8883	3.13291
		ENSG00000232738	NA	AL353612.1	lncRNA	Clone-based (Ensembl) gene	1	novel transcript	-0.141597	-0.709294	0.426099	2.57504	-0.519056	0.609209	0.774192	-5.62729	-1.10313	2.50343	2.62372	2.44144	2.06322	1.76208	2.68765	2.58027	2.87427	1.38263	3.41134	2.89867	2.48914	2.67039	2.42635	3.57056	2.81542
		ENSG00000243674	NA	OR7E66P	unprocessed_pseudogene	HGNC Symbol	1	olfactory receptor family 7 subfamily E member 66 pseudogene [Source:HGNC Symbol;Acc:HGNC:8442]	-0.11093	-0.555646	0.333786	3.19227	-0.519089	0.609186	0.774192	-5.7982	-1.07992	3.98736	3.27187	3.15647	3.43603	3.05385	3.2977	3.07266	3.25431	3.39822	3.96324	3.39535	2.89439	2.37341	2.27023	2.8883	3.36291
		ENSG00000163159	6944	VPS72	protein_coding	HGNC Symbol	6	vacuolar protein sorting 72 homolog [Source:HGNC Symbol;Acc:HGNC:11644]	0.0752862	-0.22662	0.377193	3.90861	0.51894	0.609288	0.77423	-5.94698	1.05357	3.47172	4.05748	3.89343	3.72033	4.04365	4.07393	3.35584	4.21583	4.01894	3.86439	4.28627	4.02115	3.71986	3.77031	4.03189	3.99273
		ENSG00000227394	NA	AC007386.1	processed_pseudogene	Clone-based (Ensembl) gene	1	ribosomal protein L11 (RPL11) pseudogene	0.146401	-0.440778	0.733579	2.24336	0.518857	0.609345	0.774237	-5.54207	1.10681	1.03876	1.76708	2.32823	2.26967	2.51881	2.63612	2.37005	2.75054	2.53149	2.21669	2.2007	1.18657	2.37341	2.97384	3.29492	1.43691
		ENSG00000257784	NA	LINC02400	lncRNA	HGNC Symbol	7	long intergenic non-protein coding RNA 2400 [Source:HGNC Symbol;Acc:HGNC:53327]	0.131096	-0.394695	0.656887	2.51474	0.51886	0.609343	0.774237	-5.60029	1.09512	3.38359	2.89748	2.49488	2.3324	3.05385	1.49862	2.31234	2.042	1.90346	2.74721	2.77493	2.13766	2.37341	2.6328	3.07674	2.57442
		ENSG00000234145	NA	NAP1L4P3	processed_pseudogene	HGNC Symbol	1	nucleosome assembly protein 1 like 4 pseudogene 3 [Source:HGNC Symbol;Acc:HGNC:39738]	0.111889	-0.336978	0.560756	3.31651	0.518734	0.609429	0.774311	-5.80769	1.08064	3.40613	2.78645	3.45499	3.40717	2.26165	3.33049	3.54312	3.19224	3.57331	3.66735	3.67463	2.48914	3.43395	3.4808	4.06195	3.30085
		ENSG00000158445	3745	KCNB1	protein_coding	HGNC Symbol	9	potassium voltage-gated channel subfamily B member 1 [Source:HGNC Symbol;Acc:HGNC:6231]	-0.0500351	-0.250785	0.150714	6.08725	-0.518675	0.60947	0.774329	-6.38655	-1.03529	6.43793	6.19244	5.98732	6.17656	5.90128	6.26203	5.99912	5.95358	6.13751	6.11501	6.1866	6.05776	5.67458	6.23635	6.20012	5.87786
		ENSG00000185085	80789	INTS5	protein_coding	HGNC Symbol	1	integrator complex subunit 5 [Source:HGNC Symbol;Acc:HGNC:29352]	-0.11207	-0.561837	0.337696	3.07465	-0.518536	0.609565	0.774417	-5.75048	-1.08078	2.96476	3.52341	2.64426	3.31697	2.51881	3.67494	2.42555	3.25431	3.36686	2.70212	3.01263	4.2222	2.19832	3.33078	3.01662	3.02187
		ENSG00000230520	NA	AC092098.1	processed_pseudogene	Clone-based (Ensembl) gene	1	eukaryotic translation initiation factor 3, subunit I (EIF3I) pseudogene	0.122422	-0.36895	0.613793	2.32571	0.518469	0.609611	0.774442	-5.55443	1.08856	2.00962	2.82442	1.92298	1.82221	2.68546	2.7374	2.18948	2.11071	2.7898	2.39726	2.38127	2.63723	2.19832	1.22841	2.50643	2.77034
		ENSG00000229205	NA	LINC00200	lncRNA	HGNC Symbol	6	long intergenic non-protein coding RNA 200 [Source:HGNC Symbol;Acc:HGNC:30974]	-0.10008	-0.501893	0.301732	3.47596	-0.518322	0.609711	0.774538	-5.86293	-1.07183	4.12962	3.69718	3.31344	4.12654	3.31349	3.86599	3.14057	3.52994	3.45898	3.75826	3.82779	2.89439	3.07702	3.71081	2.32001	3.45127
		ENSG00000134759	55250	ELP2	protein_coding	HGNC Symbol	28	elongator acetyltransferase complex subunit 2 [Source:HGNC Symbol;Acc:HGNC:18248]	0.0572425	-0.172612	0.287097	5.78886	0.518252	0.60976	0.774566	-6.32549	1.04048	5.70097	5.44333	6.26234	5.72326	6.02564	5.76465	5.84991	5.59434	5.86188	5.59828	5.79896	5.52286	5.94109	5.82395	5.87566	5.83471
		ENSG00000238140	NA	AC104170.1	lncRNA	Clone-based (Ensembl) gene	1	novel transcript	0.15687	-0.473099	0.78684	2.03217	0.518199	0.609796	0.774579	-5.47268	1.11487	2.17627	1.20149	2.44144	2.26967	2.57653	2.34661	1.90708	1.72884	0.765955	2.21669	2.54174	0.980122	2.79871	1.89584	2.32001	2.34764
		ENSG00000078596	9452	ITM2A	protein_coding	HGNC Symbol	6	integral membrane protein 2A [Source:HGNC Symbol;Acc:HGNC:6173]	0.141417	-0.426642	0.709476	2.60319	0.518064	0.609888	0.7746	-5.64237	1.10299	2.06733	3.03336	2.64426	2.55918	2.73699	3.36256	1.34148	2.61519	3.12585	1.67903	3.248	2.48914	2.73598	3.11823	2.32001	2.57442
		ENSG00000138074	8884	SLC5A6	protein_coding	HGNC Symbol	18	solute carrier family 5 member 6 [Source:HGNC Symbol;Acc:HGNC:11041]	-0.0638501	-0.320331	0.192631	4.64092	-0.518061	0.60989	0.7746	-6.09747	-1.04525	4.95333	4.81029	4.43462	4.81673	4.49656	4.8263	4.29008	4.64445	4.91976	4.57659	4.42994	4.77953	4.52025	4.763	4.70044	4.2929
		ENSG00000236468	NA	AC099335.1	processed_pseudogene	Clone-based (Ensembl) gene	1	eukaryotic translation elongation factor 1 alpha 1 (EEF1A1) pseudogene	0.10881	-0.328268	0.545887	3.08758	0.518065	0.609888	0.7746	-5.73906	1.07834	3.05312	2.74745	2.6908	2.7551	2.03339	3.51297	3.20542	2.87427	3.39822	3.09988	3.18458	3.65472	3.35265	3.02359	3.39277	3.42241
		ENSG00000276255	NA	LINC02809	lncRNA	HGNC Symbol	2	long intergenic non-protein coding RNA 2809 [Source:HGNC Symbol;Acc:HGNC:54341]	-0.104125	-0.522461	0.314212	3.6197	-0.517968	0.609954	0.774648	-5.88205	-1.07484	3.84612	3.85225	3.65604	3.91737	2.73699	4.07393	3.17336	3.52994	4.05874	3.90475	3.50326	4.12517	2.79871	3.96113	3.18995	3.58747
		ENSG00000114026	4968	OGG1	protein_coding	HGNC Symbol	18	8-oxoguanine DNA glycosylase [Source:HGNC Symbol;Acc:HGNC:8125]	-0.061571	-0.308962	0.18582	4.92651	-0.517925	0.609983	0.774652	-6.16692	-1.0436	5.17298	5.15382	4.88845	5.21661	4.79285	4.80313	4.58637	5.17229	5.18549	5.00561	5.09686	4.85711	4.48253	4.87566	4.79295	4.74142
		ENSG00000237089	NA	PCNPP4	processed_pseudogene	HGNC Symbol	1	PEST containing nuclear protein pseudogene 4 [Source:HGNC Symbol;Acc:HGNC:41976]	0.195694	-0.590776	0.982163	2.39422	0.517809	0.610063	0.774688	-5.55765	1.14528	2.17627	1.84303	2.73589	2.61071	0.991565	3.26415	1.55561	1.8939	2.47377	2.39726	2.81737	1.36715	5.20413	2.6328	2.50643	1.83745
		ENSG00000271350	NA	AC103792.1	processed_pseudogene	Clone-based (Ensembl) gene	1	arsA arsenite transporter, ATP-binding, homolog 1 (bacterial), pseudogene	0.165285	-0.498936	0.829507	2.61406	0.517841	0.610041	0.774688	-5.6255	1.12139	2.87064	2.82442	3.50794	3.37773	3.37984	2.34661	2.42555	1.54243	3.16285	2.01024	2.32355	2.63723	2.52953	2.18534	1.36892	3.33221
		ENSG00000168434	91949	COG7	protein_coding	HGNC Symbol	6	component of oligomeric golgi complex 7 [Source:HGNC Symbol;Acc:HGNC:18622]	-0.0655536	-0.329058	0.197951	4.81578	-0.517707	0.610133	0.774744	-6.13921	-1.04649	5.17954	5.01296	4.76337	5.17442	4.76829	4.91546	4.62244	4.75591	4.80743	4.49962	5.07953	4.43955	4.85146	5.12394	4.51731	4.54125
		ENSG00000248734	NA	AC008906.1	lncRNA	Clone-based (Ensembl) gene	2	novel transcript	0.10872	-0.328472	0.545912	3.07509	0.517502	0.610274	0.774889	-5.74788	1.07827	3.16309	2.74745	3.34288	3.00663	3.4119	2.06421	3.54312	3.09384	3.42892	2.39726	3.21664	3.06104	3.68707	3.02359	2.95389	3.05984
		ENSG00000103241	2294	FOXF1	protein_coding	HGNC Symbol	1	forkhead box F1 [Source:HGNC Symbol;Acc:HGNC:3809]	-0.0795279	-0.399388	0.240333	3.85319	-0.517409	0.610338	0.774911	-5.91848	-1.05667	4.12962	3.85225	4.07984	4.0352	3.44326	3.74958	3.97375	3.47887	3.82485	3.57033	3.67463	4.62841	3.58398	4.23898	3.65186	3.73557
		ENSG00000144895	83939	EIF2A	protein_coding	HGNC Symbol	16	eukaryotic translation initiation factor 2A [Source:HGNC Symbol;Acc:HGNC:3254]	-0.115783	-0.581503	0.349936	3.75912	-0.517364	0.610368	0.774911	-5.9	-1.08356	3.13637	3.79603	3.72475	2.66046	3.53346	3.62295	4.84228	3.76127	3.48842	3.66735	3.45031	3.75542	4.72794	3.44473	4.60158	3.93261
		ENSG00000256733	NA	AP003721.2	lncRNA	Clone-based (Ensembl) gene	3	novel transcript	-0.0965962	-0.485113	0.291921	3.06185	-0.517398	0.610345	0.774911	-5.75008	-1.06925	3.08141	3.63444	3.18926	2.45024	3.4119	3.12155	3.00141	2.75054	2.83634	3.20057	3.01263	3.21042	3.84404	2.6328	2.8883	2.72379
		ENSG00000171314	5223	PGAM1	protein_coding	HGNC Symbol	3	phosphoglycerate mutase 1 [Source:HGNC Symbol;Acc:HGNC:8888]	0.10642	-0.321845	0.534686	3.79587	0.517114	0.61054	0.775063	-5.89579	1.07655	3.40613	4.48244	3.40002	3.62331	3.61835	3.45467	3.99225	3.45263	3.42892	3.92451	3.94725	5.37244	3.51091	3.24948	3.72882	4.14178
		ENSG00000215070	NA	XRCC6P5	processed_pseudogene	HGNC Symbol	1	X-ray repair cross complementing 6 pseudogene 5 [Source:HGNC Symbol;Acc:HGNC:45187]	-0.152862	-0.768017	0.462292	2.83219	-0.51712	0.610536	0.775063	-5.68444	-1.11177	3.05312	2.44027	3.42777	2.61071	2.83484	3.91004	2.62836	2.11071	3.19891	2.65557	1.66304	2.56508	3.17486	3.68011	2.95389	2.40777
		ENSG00000137770	51496	CTDSPL2	protein_coding	HGNC Symbol	11	CTD small phosphatase like 2 [Source:HGNC Symbol;Acc:HGNC:26936]	-0.0604336	-0.30377	0.182903	5.74705	-0.516828	0.610736	0.775278	-6.3166	-1.04278	5.24978	5.82676	5.84023	5.49549	5.77138	5.63284	6.10064	5.86684	5.59716	5.57971	5.53221	6.02452	5.69121	5.59628	6.13799	6.0098
		ENSG00000102387	54457	TAF7L	protein_coding	HGNC Symbol	3	TATA-box binding protein associated factor 7 like [Source:HGNC Symbol;Acc:HGNC:11548]	0.107999	-0.326941	0.542939	3.03926	0.516731	0.610803	0.77533	-5.74374	1.07773	3.26527	2.48837	3.37173	3.46432	3.47396	3.54126	2.53052	2.75054	2.64042	3.09988	2.89867	1.92354	3.47294	3.55034	3.13446	3.02187
		ENSG00000122043	NA	LINC00544	lncRNA	HGNC Symbol	5	long intergenic non-protein coding RNA 544 [Source:HGNC Symbol;Acc:HGNC:43679]	0.105443	-0.31924	0.530125	3.08975	0.516686	0.610833	0.775336	-5.74521	1.07583	3.59458	2.86141	3.40002	3.40717	2.51881	3.12155	2.53052	2.56709	3.04889	3.23263	3.0487	3.38821	2.45358	3.33078	3.34468	3.58747
		ENSG00000243817	NA	RN7SL189P	misc_RNA	HGNC Symbol	1	RNA, 7SL, cytoplasmic 189, pseudogene [Source:HGNC Symbol;Acc:HGNC:46205]	-0.11205	-0.563542	0.339442	2.47328	-0.51646	0.610988	0.7755	-5.60303	-1.08076	2.99482	2.58	2.44144	2.39253	3.24395	2.46947	2.05518	2.51734	1.81326	2.70212	1.99425	2.32408	2.45358	2.4985	2.41623	2.6757
		ENSG00000134690	55143	CDCA8	protein_coding	HGNC Symbol	2	cell division cycle associated 8 [Source:HGNC Symbol;Acc:HGNC:14629]	-0.0707003	-0.355617	0.214216	4.5197	-0.51639	0.611036	0.775509	-6.07572	-1.05023	4.34327	4.81029	4.77422	4.48517	4.37171	4.88267	3.83718	4.511	4.74781	4.28708	4.42994	4.88701	4.62783	4.67233	4.2035	4.44411
		ENSG00000275198	NA	AL512791.2	lncRNA	Clone-based (Ensembl) gene	1	novel transcript	0.0736745	-0.223238	0.370587	4.4331	0.516374	0.611047	0.775509	-6.05509	1.05239	4.22146	3.97548	4.75244	4.5526	4.23502	4.32237	4.65763	4.48535	4.73558	4.74165	4.25574	3.99393	4.59285	4.792	4.40455	4.21091
		ENSG00000226828	NA	LINC02774	lncRNA	HGNC Symbol	2	long intergenic non-protein coding RNA 2774 [Source:HGNC Symbol;Acc:HGNC:27923]	0.0730644	-0.221458	0.367586	3.7421	0.516253	0.61113	0.775581	-5.90497	1.05195	3.68953	4.02523	3.5337	3.64818	3.89279	3.93158	3.75291	3.52994	3.72943	3.4663	4.02173	3.5085	3.35265	4.12964	3.72882	3.93261
		ENSG00000041802	55341	LSG1	protein_coding	HGNC Symbol	8	large 60S subunit nuclear export GTPase 1 [Source:HGNC Symbol;Acc:HGNC:25652]	-0.05842	-0.294194	0.177354	5.26576	-0.515632	0.611556	0.776038	-6.23133	-1.04133	5.05669	5.39998	5.2488	5.38884	4.8641	5.39779	5.1693	5.48211	5.5137	5.35055	5.17237	5.09346	5.23848	5.00514	5.32622	5.5446
		ENSG00000171365	1184	CLCN5	protein_coding	HGNC Symbol	9	chloride voltage-gated channel 5 [Source:HGNC Symbol;Acc:HGNC:2023]	-0.0971452	-0.489221	0.29493	5.44241	-0.515616	0.611568	0.776038	-6.26017	-1.06966	4.80854	5.44333	5.95431	5.19988	5.29212	6.16082	5.27883	5.2505	5.45525	5.12998	5.09686	5.52286	5.54333	6.3865	5.44503	5.11047
		ENSG00000227589	NA	AL136528.1	lncRNA	Clone-based (Ensembl) gene	1	novel transcript	0.103196	-0.313263	0.519655	3.18999	0.515662	0.611536	0.776038	-5.79015	1.07415	3.2404	3.09679	3.42777	3.546	3.44326	2.7374	3.23678	3.28436	3.62725	3.98223	3.08388	3.34577	2.60168	3.20704	2.32001	2.85914
		ENSG00000258960	NA	AL391261.3	processed_pseudogene	Clone-based (Ensembl) gene	1	ferritin, heavy polypeptide 1 (FTH1) pseudogene	0.128864	-0.391298	0.649026	2.61423	0.515546	0.611615	0.776065	-5.63457	1.09343	2.37219	2.78645	2.54641	2.50574	1.42766	2.63612	1.74202	2.75054	3.30201	2.91466	2.68613	2.63723	2.85884	2.4985	3.43931	2.72379
		ENSG00000213234	NA	ST13P10	processed_pseudogene	HGNC Symbol	1	ST13, Hsp70 interacting protein pseudogene 10 [Source:HGNC Symbol;Acc:HGNC:38745]	-0.135305	-0.681518	0.410908	2.7494	-0.515497	0.611649	0.776075	-5.67844	-1.09832	2.93407	2.74745	2.13979	3.0446	2.39596	3.15854	2.53052	3.22361	2.58699	2.99162	3.15179	2.70595	3.26649	2.6328	3.29492	1.18537
		ENSG00000253447	NA	AC113423.2	lncRNA	Clone-based (Ensembl) gene	4	novel transcript	-0.189147	-0.953064	0.574771	1.71398	-0.515261	0.611811	0.776215	-5.44521	-1.14009	1.60436	1.60202	1.75792	2.3324	2.92647	3.04459	1.74202	2.1763	2.35092	1.85412	1.83813	-1.13535	1.99901	0.310876	2.32001	0.699946
		ENSG00000271811	NA	Z97200.1	lncRNA	Clone-based (Ensembl) gene	1	novel transcript	0.104042	-0.316141	0.524225	3.1994	0.515284	0.611796	0.776215	-5.78328	1.07478	3.36069	3.06542	3.65604	3.64818	2.92647	3.2977	2.84737	2.79297	3.36686	3.82287	3.42309	2.77154	3.07702	2.86887	3.69085	2.57442
		ENSG00000175110	56945	MRPS22	protein_coding	HGNC Symbol	14	mitochondrial ribosomal protein S22 [Source:HGNC Symbol;Acc:HGNC:14508]	0.0535387	-0.16279	0.269868	4.95812	0.515024	0.611974	0.776388	-6.15925	1.03781	5.14645	4.89302	4.84795	4.81673	4.89846	4.97888	4.96909	4.75591	5.09268	4.89976	4.88377	4.71431	5.4487	4.98015	5.18313	4.82096
		ENSG00000166847	84516	DCTN5	protein_coding	HGNC Symbol	8	dynactin subunit 5 [Source:HGNC Symbol;Acc:HGNC:24594]	0.065071	-0.19795	0.328092	5.63514	0.514839	0.612101	0.776436	-6.29909	1.04614	5.54719	5.69462	5.56839	5.81947	5.62862	5.80021	6.0173	5.39526	6.07581	5.79898	5.76141	5.63283	4.92361	5.51164	5.48994	5.49696
		ENSG00000225619	NA	MYT1L-AS1	lncRNA	HGNC Symbol	2	MYT1L antisense RNA 1 [Source:HGNC Symbol;Acc:HGNC:49274]	0.0742327	-0.225811	0.374276	4.48174	0.514856	0.612089	0.776436	-6.06447	1.0528	4.42281	4.73255	4.16473	4.12654	4.85247	3.88818	4.65763	4.69007	4.27692	4.61358	4.60971	4.49885	4.85146	4.65665	4.35685	4.30876
		ENSG00000237372	NA	AL606807.1	lncRNA	Clone-based (Ensembl) gene	4	novel transcript	0.079458	-0.241773	0.400689	3.67505	0.514749	0.612163	0.776436	-5.89163	1.05662	3.51385	3.42799	3.5337	3.7436	3.89279	4.50581	3.26748	3.62696	3.57331	3.6437	3.76413	3.30205	3.43395	3.88242	4.00119	3.68787
		ENSG00000242428	NA	C3orf67-AS1	lncRNA	HGNC Symbol	6	C3orf67 antisense RNA 1 [Source:HGNC Symbol;Acc:HGNC:41063]	0.0729005	-0.221824	0.367625	3.72599	0.514742	0.612168	0.776436	-5.89521	1.05183	3.31377	3.7768	3.31344	3.64818	4.00213	3.88818	3.87753	3.824	3.48842	3.75826	3.67463	3.81884	4.11449	3.51599	3.93777	3.66342
		ENSG00000257890	NA	AC011595.2	lncRNA	Clone-based (Ensembl) gene	1	novel transcript	0.0823905	-0.250611	0.415392	3.85395	0.514879	0.612073	0.776436	-5.92356	1.05877	3.81276	4.27873	3.67931	3.81124	4.25283	3.59623	3.83718	3.62696	3.82485	4.01946	3.74227	4.37771	3.12677	4.19623	4.00119	3.47956
		ENSG00000266896	NA	AL354892.3	lncRNA	Clone-based (Ensembl) gene	1	novel transcript	0.0942688	-0.286801	0.475339	3.27395	0.514799	0.612128	0.776436	-5.80487	1.06752	3.59458	3.24413	3.34288	3.59799	3.64557	3.36256	3.54312	2.8342	3.51728	3.6437	3.18458	1.92354	3.47294	3.02359	3.39277	3.05984
		ENSG00000159023	2035	EPB41	protein_coding	HGNC Symbol	41	erythrocyte membrane protein band 4.1 [Source:HGNC Symbol;Acc:HGNC:3377]	0.16409	-0.49946	0.82764	6.47988	0.514616	0.612254	0.77648	-6.42241	1.12046	5.91651	6.18151	6.06887	6.03284	6.51328	5.88543	6.29568	6.55018	6.09508	6.33402	6.04647	11.0353	6.09899	6.06279	6.32312	6.23807
		ENSG00000227367	NA	SLC9B1P4	unprocessed_pseudogene	HGNC Symbol	1	solute carrier family 9 member B1 pseudogene 4 [Source:HGNC Symbol;Acc:HGNC:43583]	0.0993631	-0.302434	0.501161	3.55686	0.514627	0.612246	0.77648	-5.87098	1.0713	3.02426	3.21584	3.65604	3.91737	3.74959	3.99431	3.91679	3.57927	3.75388	3.41134	3.88875	2.13766	4.11449	3.24948	4.03189	3.26879
		ENSG00000215196	NA	BASP1-AS1	lncRNA	HGNC Symbol	8	BASP1 antisense RNA 1 [Source:HGNC Symbol;Acc:HGNC:26609]	-0.0787391	-0.39724	0.239762	4.00193	-0.514463	0.612359	0.77658	-5.97156	-1.0561	4.01696	4.07333	4.22922	4.41444	3.82297	4.03467	3.35584	4.3065	3.77793	4.34689	3.98497	3.78748	3.65352	4.2805	4.28221	3.66342
		ENSG00000156384	119392	SFR1	protein_coding	HGNC Symbol	3	SWI5 dependent homologous recombination repair protein 1 [Source:HGNC Symbol;Acc:HGNC:29574]	0.111957	-0.341145	0.565059	3.12351	0.514198	0.612541	0.776753	-5.78288	1.08069	2.83785	2.96702	3.48171	2.61071	2.68546	2.68765	3.38413	3.34266	3.9571	3.29469	3.2787	1.80324	3.17486	3.40774	3.52812	3.53452
		ENSG00000248265	NA	AC023794.2	lncRNA	Clone-based (Ensembl) gene	2	novel transcript	-0.0644269	-0.325193	0.196339	4.34402	-0.514151	0.612573	0.776753	-6.04704	-1.04567	4.52933	4.08901	4.42088	4.29352	4.48153	4.77957	4.43233	4.40555	4.64697	4.53862	4.28627	3.93789	4.23281	4.10674	3.93777	4.38551
		ENSG00000271364	NA	AC015871.2	processed_pseudogene	Clone-based (Ensembl) gene	1	ribonucleotide reductase M2 (RRM2) pseudogene	0.181496	-0.553088	0.916081	2.10079	0.514163	0.612565	0.776753	-5.498	1.13406	2.50343	1.60202	1.92298	2.50574	0.810993	0.314193	2.88745	2.61519	2.58699	2.60748	2.38127	1.36715	3.17486	2.6328	1.5495	2.15061
		ENSG00000103642	114294	LACTB	protein_coding	HGNC Symbol	4	lactamase beta [Source:HGNC Symbol;Acc:HGNC:16468]	0.0848361	-0.258636	0.428308	4.10635	0.514001	0.612677	0.776818	-5.9792	1.06057	3.89475	3.42799	4.393	4.07244	4.27042	3.59623	4.77977	4.1843	4.22539	4.09116	3.94725	3.96618	4.42403	4.19623	4.45072	3.78174
		ENSG00000121903	7579	ZSCAN20	protein_coding	HGNC Symbol	3	zinc finger and SCAN domain containing 20 [Source:HGNC Symbol;Acc:HGNC:13093]	-0.0625719	-0.315903	0.190759	4.75373	-0.514004	0.612675	0.776818	-6.12657	-1.04433	4.85023	5.13883	4.40701	4.4573	4.90973	4.9685	4.87255	4.72337	4.68561	4.56404	4.91342	4.84193	4.59285	4.95473	4.3809	4.79868
		ENSG00000103313	4210	MEFV	protein_coding	HGNC Symbol	14	MEFV innate immuity regulator, pyrin [Source:HGNC Symbol;Acc:HGNC:6998]	-0.0652029	-0.329416	0.19901	5.48154	-0.513556	0.612982	0.776964	-6.26155	-1.04623	5.52676	5.53777	5.42433	5.48172	5.55874	5.09794	6.06613	5.36744	5.32259	5.26011	5.25188	5.75946	6.1719	5.29577	5.30124	5.2809
		ENSG00000115884	6382	SDC1	protein_coding	HGNC Symbol	6	syndecan 1 [Source:HGNC Symbol;Acc:HGNC:10658]	-0.165282	-0.835073	0.504509	4.52714	-0.513524	0.613004	0.776964	-6.07216	-1.12139	4.28365	4.91957	4.44823	3.97749	5.55156	5.13553	4.24452	4.45924	3.77793	3.66735	3.69753	4.3565	4.38368	4.12964	5.15552	6.24633
		ENSG00000127152	64919	BCL11B	protein_coding	HGNC Symbol	3	BAF chromatin remodeling complex subunit BCL11B [Source:HGNC Symbol;Acc:HGNC:13222]	0.0618349	-0.188767	0.312437	4.53298	0.51348	0.613035	0.776964	-6.07694	1.04379	4.58966	4.29234	4.54007	4.48517	4.87565	4.69397	4.57414	4.45924	4.90891	4.58902	4.45704	4.45959	4.59285	4.25989	4.47326	4.27687
		ENSG00000152127	4249	MGAT5	protein_coding	HGNC Symbol	5	alpha-1,6-mannosylglycoprotein 6-beta-N-acetylglucosaminyltransferase [Source:HGNC Symbol;Acc:HGNC:7049]	0.0556259	-0.169824	0.281076	5.6426	0.513454	0.613052	0.776964	-6.29597	1.03931	5.53701	5.97337	5.36098	5.79184	5.81998	5.59285	5.66052	5.53932	5.56987	5.48971	5.66595	5.71847	5.23848	5.45836	5.98167	5.88317
		ENSG00000160963	136227	COL26A1	protein_coding	HGNC Symbol	3	collagen type XXVI alpha 1 chain [Source:HGNC Symbol;Acc:HGNC:18038]	-0.125146	-0.632059	0.381766	3.22449	-0.513759	0.612843	0.776964	-5.78775	-1.09062	4.18281	3.32581	2.64426	3.34767	3.01263	4.01463	2.92644	2.91327	3.00881	3.09988	3.30876	3.42943	4.0643	3.51599	1.85435	2.9428
		ENSG00000179695	341416	OR6C2	protein_coding	HGNC Symbol	3	olfactory receptor family 6 subfamily C member 2 [Source:HGNC Symbol;Acc:HGNC:15436]	-0.160593	-0.81135	0.490164	2.09645	-0.513549	0.612987	0.776964	-5.55544	-1.11775	2.37219	1.91518	1.75792	2.61071	2.45869	2.7855	2.80615	2.87427	2.35092	2.91466	2.93766	0.449608	0.944566	2.18534	0.631957	1.54794
		ENSG00000182053	283116	TRIM49B	protein_coding	HGNC Symbol	2	tripartite motif containing 49B [Source:HGNC Symbol;Acc:HGNC:42955]	0.0844166	-0.257624	0.426457	3.90442	0.513599	0.612953	0.776964	-5.93303	1.06026	3.59458	3.87051	3.89343	4.05394	4.21699	3.70025	4.16523	3.824	3.54557	4.05575	3.94725	3.81884	4.4438	3.07169	4.35685	3.912
		ENSG00000197180	NA	AC244090.1	lncRNA	Clone-based (Ensembl) gene	1	novel transcript	-0.164518	-0.831052	0.502016	2.62038	-0.513648	0.612919	0.776964	-5.66523	-1.12079	2.41728	3.15754	3.50794	1.30138	2.39596	3.48412	2.80615	1.96985	3.16285	2.1511	3.15179	2.56508	1.76769	3.51599	1.36892	3.20245
		ENSG00000218227	NA	AC136632.1	transcribed_processed_pseudogene	Clone-based (Ensembl) gene	1	ribosomal protein L19 (RPL19) pseudogene	-0.194224	-0.98108	0.592631	2.1935	-0.513669	0.612904	0.776964	-5.50451	-1.14411	2.12283	2.11222	1.46841	1.6358	-0.288542	2.21231	3.07266	2.41237	2.47377	2.33955	1.83813	2.89439	2.10211	2.56722	3.61178	2.52098
		ENSG00000242385	NA	LINC00901	lncRNA	HGNC Symbol	1	long intergenic non-protein coding RNA 901 [Source:HGNC Symbol;Acc:HGNC:40352]	0.0883598	-0.26959	0.44631	2.77925	0.513697	0.612885	0.776964	-5.67756	1.06316	2.93407	2.70738	2.98031	3.15286	3.05385	2.52719	2.62836	2.56709	2.28533	2.91466	2.73121	2.32408	2.73598	3.16332	2.81958	2.9428
		ENSG00000177311	253461	ZBTB38	protein_coding	HGNC Symbol	23	zinc finger and BTB domain containing 38 [Source:HGNC Symbol;Acc:HGNC:26636]	0.0473915	-0.144772	0.239555	6.42898	0.513222	0.613212	0.777134	-6.45821	1.0334	6.50212	6.48984	6.48005	6.33432	6.65732	6.24922	6.25029	6.45098	6.39628	6.66882	6.36169	6.22513	6.45114	6.11537	6.45355	6.77747
		ENSG00000227331	NA	RPL7AP22	processed_pseudogene	HGNC Symbol	1	ribosomal protein L7a pseudogene 22 [Source:HGNC Symbol;Acc:HGNC:36592]	0.127492	-0.389674	0.644659	2.20713	0.513013	0.613355	0.777217	-5.52823	1.09239	2.06733	2.04948	2.32823	1.98727	2.63202	2.40935	1.82691	2.1763	2.64042	2.45276	1.66304	2.56508	2.60168	1.89584	0.921464	3.09684
		ENSG00000234869	NA	AL021392.1	lncRNA	Clone-based (Ensembl) gene	1	novel transcript	0.11635	-0.355612	0.588313	3.52138	0.51302	0.613351	0.777217	-5.85537	1.08399	3.67103	2.78645	3.83246	3.89676	3.01263	4.16764	3.07266	3.28436	3.89249	3.80165	3.78566	3.78748	3.43395	4.10674	3.13446	2.6757
		ENSG00000253842	NA	AP003472.2	lncRNA	Clone-based (Ensembl) gene	4	novel transcript	-0.0986496	-0.498766	0.301467	3.16661	-0.513079	0.61331	0.777217	-5.7786	-1.07077	3.51385	3.09679	3.42777	3.78904	2.39596	3.2298	3.43909	2.91327	3.04889	3.49302	3.52902	3.16233	2.79871	2.86887	3.01662	2.9428
		ENSG00000185379	5892	RAD51D	protein_coding	HGNC Symbol	23	RAD51 paralog D [Source:HGNC Symbol;Acc:HGNC:9823]	-0.0467225	-0.236266	0.142821	5.75273	-0.512969	0.613386	0.777223	-6.33178	-1.03292	5.78508	5.90414	5.96855	5.8573	5.71467	5.59959	5.68347	5.86684	5.81617	5.91713	5.94964	5.27404	5.86251	5.61263	5.59646	5.63541
		ENSG00000092094	55644	OSGEP	protein_coding	HGNC Symbol	12	O-sialoglycoprotein endopeptidase [Source:HGNC Symbol;Acc:HGNC:18028]	0.0676285	-0.206835	0.342092	4.46931	0.512768	0.613524	0.777315	-6.06212	1.04799	4.50865	4.08901	4.76337	4.70263	4.35531	4.35461	4.33425	4.47235	4.74781	4.44594	4.63366	4.82658	4.71173	4.10674	3.96983	4.48654
		ENSG00000128713	3237	HOXD11	protein_coding	HGNC Symbol	2	homeobox D11 [Source:HGNC Symbol;Acc:HGNC:5134]	-0.116927	-0.591548	0.357695	2.22322	-0.512674	0.613589	0.777315	-5.52136	-1.08442	2.41728	2.04948	1.99892	2.13537	2.68546	2.34661	1.74202	2.46581	2.14447	1.47972	1.75324	3.11257	2.79871	1.78481	2.50643	2.15061
		ENSG00000137522	55298	RNF121	protein_coding	HGNC Symbol	14	ring finger protein 121 [Source:HGNC Symbol;Acc:HGNC:21070]	-0.0596383	-0.301694	0.182417	4.90626	-0.512726	0.613553	0.777315	-6.15755	-1.0422	4.63808	4.85684	5.03094	5.38144	4.99686	4.90461	5.2251	5.01984	4.85342	5.02405	4.62173	4.62841	4.97884	4.98015	4.64194	4.71787
		ENSG00000225552	NA	NAALADL2-AS1	lncRNA	HGNC Symbol	1	NAALADL2 antisense RNA 1 [Source:HGNC Symbol;Acc:HGNC:41016]	-0.122961	-0.622058	0.376136	2.37568	-0.512695	0.613574	0.777315	-5.59022	-1.08897	2.17627	2.53491	2.6908	2.13537	1.9485	2.52719	2.80615	2.35688	2.14447	1.85412	3.21664	0.980122	2.97205	2.18534	3.01662	2.46548
		ENSG00000250208	NA	FZD10-AS1	lncRNA	HGNC Symbol	4	FZD10 antisense divergent transcript [Source:HGNC Symbol;Acc:HGNC:48632]	-0.066175	-0.334755	0.202405	6.01514	-0.512738	0.613545	0.777315	-6.38051	-1.04694	6.36501	6.04346	6.08203	6.46607	6.02045	6.22327	5.93364	5.93	6.21442	6.11501	6.12881	5.91993	5.83284	6.23106	5.28858	5.44769
		ENSG00000133424	9215	LARGE1	protein_coding	HGNC Symbol	16	LARGE xylosyl- and glucuronyltransferase 1 [Source:HGNC Symbol;Acc:HGNC:6511]	-0.0529416	-0.267931	0.162047	5.9016	-0.512455	0.613739	0.777473	-6.35639	-1.03738	6.17134	6.13695	5.82466	6.39436	5.7898	6.01715	5.66052	5.88657	5.85059	6.0309	5.91097	5.52286	5.92008	5.76666	5.52273	6.01947
		ENSG00000162496	9249	DHRS3	protein_coding	HGNC Symbol	4	dehydrogenase/reductase 3 [Source:HGNC Symbol;Acc:HGNC:17693]	-0.091814	-0.464694	0.281066	4.74457	-0.512407	0.613773	0.777482	-6.11927	-1.06571	4.29577	4.57444	4.81681	4.42887	4.59759	5.18119	5.15295	4.74515	4.85342	4.68484	3.92801	4.49885	4.83658	5.30586	4.92964	5.08307
		ENSG00000267508	26974	ZNF285	protein_coding	HGNC Symbol	6	zinc finger protein 285 [Source:HGNC Symbol;Acc:HGNC:13079]	0.0679825	-0.208202	0.344167	5.11198	0.512239	0.613888	0.777594	-6.2012	1.04825	5.35201	4.61833	5.10154	5.11321	5.01784	5.07876	5.24066	5.2352	4.98319	5.32103	5.66013	4.84193	5.21567	5.01747	4.97773	5.01706
		ENSG00000188051	100130519	TMEM221	protein_coding	HGNC Symbol	2	transmembrane protein 221 [Source:HGNC Symbol;Acc:HGNC:21943]	-0.128306	-0.649734	0.393122	2.48283	-0.512066	0.614007	0.777623	-5.60113	-1.09301	2.73476	2.89748	2.13979	2.61071	2.03339	3.39392	2.31234	2.11071	2.14447	3.02862	2.63958	2.89439	2.37341	2.86887	2.10589	1.43691
		ENSG00000204702	442185	OR2J1	protein_coding	HGNC Symbol	2	olfactory receptor family 2 subfamily J member 1 (gene/pseudogene) [Source:HGNC Symbol;Acc:HGNC:8259]	-0.113987	-0.577235	0.349261	3.64378	-0.512055	0.614015	0.777623	-5.89261	-1.08221	3.68953	3.69718	3.45499	3.49206	3.69852	3.51297	3.79566	4.01537	3.84775	2.33955	4.00347	3.78748	3.35265	4.05981	3.4844	4.06918
		ENSG00000239351	NA	NPM1P29	processed_pseudogene	HGNC Symbol	1	nucleophosmin 1 pseudogene 29 [Source:HGNC Symbol;Acc:HGNC:45208]	0.120984	-0.370648	0.612616	3.41576	0.512109	0.613977	0.777623	-5.83155	1.08748	3.67103	3.15754	3.40002	1.82221	3.5906	3.04459	3.93603	3.16018	4.15369	3.71352	3.36706	4.04787	3.54791	3.55034	3.39277	3.09684
		ENSG00000268894	NA	PLCE1-AS1	lncRNA	HGNC Symbol	4	PLCE1 antisense RNA 1 [Source:HGNC Symbol;Acc:HGNC:45193]	-0.10152	-0.514091	0.311051	2.74789	-0.512068	0.614005	0.777623	-5.69512	-1.0729	2.87064	2.53491	2.90335	2.39253	2.73699	2.21231	2.47898	3.55481	2.7898	2.74721	3.0487	2.83427	2.37341	2.6328	2.95389	2.90158
		ENSG00000240634	NA	AC145285.1	processed_pseudogene	Clone-based (Ensembl) gene	1	ribosomal protein S15a (RPS15A) pseudogene	0.122585	-0.375888	0.621058	2.06951	0.511765	0.614214	0.777843	-5.50373	1.08868	2.00962	1.68691	1.92298	2.50574	2.26165	1.80896	2.76371	2.29916	2.69195	2.33955	1.83813	0.739114	2.10211	2.75566	1.5495	1.83745
		ENSG00000203506	NA	RBMS3-AS2	lncRNA	HGNC Symbol	7	RBMS3 antisense RNA 2 [Source:HGNC Symbol;Acc:HGNC:39988]	-0.0963872	-0.488551	0.295776	3.47604	-0.511479	0.614411	0.777993	-5.86266	-1.06909	3.89475	3.32581	3.63239	3.89676	3.79892	2.7374	4.06395	3.78248	3.45898	3.35419	3.50326	2.95211	2.85884	3.96113	2.8883	3.5073
		ENSG00000237350	NA	CDC42P6	processed_pseudogene	HGNC Symbol	1	cell division cycle 42 pseudogene 6 [Source:HGNC Symbol;Acc:HGNC:44430]	-0.178095	-0.902622	0.546432	2.29884	-0.51153	0.614375	0.777993	-5.53595	-1.13139	2.27755	2.11222	1.35738	2.45024	1.76208	2.21231	3.07266	2.79297	2.92515	1.93429	0.615736	2.48914	2.45358	2.3504	2.95389	3.02187
		ENSG00000169885	163688	CALML6	protein_coding	HGNC Symbol	4	calmodulin like 6 [Source:HGNC Symbol;Acc:HGNC:24193]	-0.15688	-0.795232	0.481472	2.16521	-0.511426	0.614447	0.777994	-5.53417	-1.11487	2.83785	2.39052	1.75792	2.55918	2.73699	2.7855	1.98303	2.23904	2.06852	2.87458	1.99425	3.0076	1.49205	2.69554	-0.21604	1.43691
		ENSG00000230490	NA	AL139383.1	lncRNA	Clone-based (Ensembl) gene	7	novel transcript	-0.0721998	-0.365998	0.221598	3.91035	-0.511401	0.614464	0.777994	-5.95445	-1.05132	3.91061	4.19425	4.19734	3.97749	4.35531	3.54126	3.68631	4.1023	3.72943	3.98223	3.69753	3.34577	3.98559	4.03577	3.87142	3.95293
		ENSG00000228312	NA	GAPDHP45	processed_pseudogene	HGNC Symbol	1	glyceraldehyde 3 phosphate dehydrogenase pseudogene 45 [Source:HGNC Symbol;Acc:HGNC:37802]	0.153531	-0.471304	0.778366	1.83256	0.511335	0.614509	0.778019	-5.44709	1.11229	1.4393	1.91518	1.92298	2.06322	2.26165	2.46947	0.785088	2.11071	2.06852	2.60748	2.38127	2.83427	0.414051	1.04784	1.16247	1.83745
		ENSG00000133398	84246	MED10	protein_coding	HGNC Symbol	3	mediator complex subunit 10 [Source:HGNC Symbol;Acc:HGNC:28760]	0.0726456	-0.223121	0.368412	4.05587	0.511135	0.614647	0.778161	-5.97763	1.05164	3.91061	4.48244	4.06225	3.64818	4.51143	3.91004	3.91679	3.92285	4.17195	3.78012	4.17645	4.02115	3.98559	4.15218	3.87142	4.37048
		ENSG00000265593	NA	NPM1P45	processed_pseudogene	HGNC Symbol	1	nucleophosmin 1 pseudogene 45 [Source:HGNC Symbol;Acc:HGNC:45224]	0.124104	-0.381234	0.629441	2.80892	0.511068	0.614693	0.778186	-5.69299	1.08983	2.50343	2.04948	3.05337	2.26967	2.39596	2.28103	3.03748	3.25431	2.74171	2.91466	3.36706	2.32408	2.97205	2.92231	4.23022	2.62595
		ENSG00000007541	9091	PIGQ	protein_coding	HGNC Symbol	25	phosphatidylinositol glycan anchor biosynthesis class Q [Source:HGNC Symbol;Acc:HGNC:14135]	-0.092833	-0.470891	0.285225	4.39291	-0.510998	0.614741	0.778214	-6.03706	-1.06646	4.19581	4.81972	3.93269	4.48517	4.43548	4.38614	4.01051	4.63282	4.31028	4.01946	3.86872	5.73501	4.34216	4.763	4.35685	3.99273
		ENSG00000100095	23544	SEZ6L	protein_coding	HGNC Symbol	10	seizure related 6 homolog like [Source:HGNC Symbol;Acc:HGNC:10763]	-0.063347	-0.321357	0.194663	5.47105	-0.510934	0.614785	0.778237	-6.26486	-1.04489	6.05847	5.34879	5.52409	5.61387	5.50029	5.70338	5.28634	5.14797	5.42512	5.5225	5.23632	5.67629	5.4487	5.51164	5.38684	5.1462
		ENSG00000171053	160065	PATE1	protein_coding	HGNC Symbol	3	prostate and testis expressed 1 [Source:HGNC Symbol;Acc:HGNC:24664]	0.0746074	-0.229363	0.378578	4.59613	0.51077	0.614899	0.778281	-6.09218	1.05307	4.80854	4.8008	4.83764	4.98239	4.6252	3.93158	4.34868	4.5362	4.60726	4.39017	4.91342	4.69754	4.4438	4.57558	4.09139	4.94787
		ENSG00000267795	440335	SMIM22	protein_coding	HGNC Symbol	11	small integral membrane protein 22 [Source:HGNC Symbol;Acc:HGNC:48329]	-0.139099	-0.705763	0.427565	2.43996	-0.510825	0.61486	0.778281	-5.63305	-1.10122	2.37219	2.53491	2.49488	2.70855	2.26165	2.83204	3.03748	2.87427	3.26846	2.39726	3.0487	2.13766	0.944566	2.86887	0.631957	2.62595
		ENSG00000273234	NA	OR2A13P	unprocessed_pseudogene	HGNC Symbol	1	olfactory receptor family 2 subfamily A member 13 pseudogene [Source:HGNC Symbol;Acc:HGNC:15083]	0.13311	-0.409214	0.675435	2.08463	0.510773	0.614896	0.778281	-5.49981	1.09666	2.50343	2.17234	2.07107	2.20408	2.33037	2.52719	1.82691	1.54243	1.81326	1.67903	2.89867	0.739114	2.52953	1.78481	2.10589	2.62595
		ENSG00000171847	55138	FAM90A1	protein_coding	HGNC Symbol	3	family with sequence similarity 90 member A1 [Source:HGNC Symbol;Acc:HGNC:25526]	-0.148824	-0.755243	0.457595	3.25717	-0.510711	0.614939	0.778299	-5.78372	-1.10867	3.72582	3.56886	3.5337	3.81124	2.83484	3.88818	2.62836	2.46581	2.28533	3.16778	3.248	3.0076	4.52025	3.77031	3.43931	2.21932
		ENSG00000228467	NA	AL845311.1	lncRNA	Clone-based (Ensembl) gene	1	novel transcript	0.110895	-0.341098	0.562888	3.10611	0.510571	0.615035	0.778388	-5.75127	1.0799	3.28973	3.37781	2.98031	3.7665	3.01263	2.92085	2.80615	2.75054	3.75388	3.264	2.81737	3.30205	3.35265	2.09515	3.4844	2.72379
		ENSG00000197208	6583	SLC22A4	protein_coding	HGNC Symbol	3	solute carrier family 22 member 4 [Source:HGNC Symbol;Acc:HGNC:10968]	-0.144064	-0.731564	0.443435	3.50229	-0.510298	0.615223	0.77856	-5.83343	-1.10501	3.33742	3.27187	3.18926	3.00663	3.27914	3.42462	4.91194	3.28436	2.88143	3.35419	2.93766	4.15005	5.57056	3.36977	2.50643	3.56124
		ENSG00000237927	NA	AL078604.2	lncRNA	Clone-based (Ensembl) gene	1	novel transcript	0.10107	-0.311071	0.513212	3.73345	0.510332	0.6152	0.77856	-5.89515	1.07257	3.98736	3.21584	2.98031	3.34767	4.06397	3.48412	4.75832	3.80339	3.48842	3.80165	3.52902	3.78748	3.78328	4.05981	3.65186	3.99273
		ENSG00000101327	5173	PDYN	protein_coding	HGNC Symbol	11	prodynorphin [Source:HGNC Symbol;Acc:HGNC:8820]	-0.0959742	-0.487413	0.295464	3.76698	-0.51023	0.61527	0.778586	-5.93062	-1.06879	4.27142	3.7573	3.87339	3.34767	3.67229	4.50581	3.35584	3.67313	3.45898	4.01946	4.19266	3.11257	3.47294	4.2805	3.18995	4.08768
		ENSG00000151704	3758	KCNJ1	protein_coding	HGNC Symbol	7	potassium inwardly rectifying channel subfamily J member 1 [Source:HGNC Symbol;Acc:HGNC:6255]	0.0754624	-0.232375	0.3833	4.78665	0.510134	0.615336	0.778637	-6.11584	1.0537	4.96855	5.05348	4.393	4.95274	4.54073	4.8263	4.59849	4.43264	4.43649	5.20462	4.58536	5.18055	4.86618	4.6408	5.23682	4.66957
		ENSG00000104093	23312	DMXL2	protein_coding	HGNC Symbol	14	Dmx like 2 [Source:HGNC Symbol;Acc:HGNC:2938]	0.109268	-0.336667	0.555203	6.69731	0.509913	0.615488	0.778698	-6.49874	1.07868	5.85639	6.68562	6.12503	6.04694	6.83632	6.3566	8.16574	6.75725	6.57159	6.73467	6.61122	7.05612	6.96693	6.18261	7.09684	7.10707
		ENSG00000150867	5305	PIP4K2A	protein_coding	HGNC Symbol	8	phosphatidylinositol-5-phosphate 4-kinase type 2 alpha [Source:HGNC Symbol;Acc:HGNC:8997]	0.106256	-0.32738	0.539891	5.44296	0.50992	0.615483	0.778698	-6.2352	1.07643	5.08491	5.67916	5.241	5.04928	5.47775	4.77957	5.60752	5.17229	5.12116	5.08678	5.37773	8.02368	5.57056	5.16886	5.39867	5.24838
		ENSG00000225509	NA	AIFM1P1	processed_pseudogene	HGNC Symbol	1	AIFM1 pseudogene 1 [Source:HGNC Symbol;Acc:HGNC:44884]	0.0815865	-0.251376	0.414549	3.20975	0.509915	0.615487	0.778698	-5.78446	1.05818	3.26527	3.09679	2.82205	3.57223	3.24395	3.45467	3.14057	3.22361	2.88143	3.61966	3.248	3.21042	2.67039	3.40774	3.43931	3.05984
		ENSG00000238113	NA	LINC01410	lncRNA	HGNC Symbol	8	long intergenic non-protein coding RNA 1410 [Source:HGNC Symbol;Acc:HGNC:50702]	0.0645666	-0.198898	0.328031	5.72523	0.509989	0.615436	0.778698	-6.31034	1.04577	5.99668	5.57722	5.78766	5.56245	5.52249	5.44348	5.77711	5.47561	5.30615	6.10638	5.63662	5.65906	6.02876	5.98957	5.94987	5.78458
		ENSG00000151090	7068	THRB	protein_coding	HGNC Symbol	19	thyroid hormone receptor beta [Source:HGNC Symbol;Acc:HGNC:11799]	-0.0523404	-0.266007	0.161326	6.10352	-0.509771	0.615586	0.778744	-6.39807	-1.03695	6.02972	6.27016	5.89592	6.09297	6.10132	5.89093	6.29195	6.42085	6.09029	6.19448	6.22651	6.15927	5.9618	5.66843	6.09503	6.26676
		ENSG00000156709	9131	AIFM1	protein_coding	HGNC Symbol	9	apoptosis inducing factor mitochondria associated 1 [Source:HGNC Symbol;Acc:HGNC:8768]	-0.0973923	-0.494992	0.300207	4.17394	-0.509746	0.615603	0.778744	-6.00498	-1.06984	3.72582	3.87051	4.83764	4.19567	4.04365	4.95805	4.02854	3.99733	3.99862	3.94401	3.98497	3.84954	3.98559	5.00514	4.30752	4.05044
		ENSG00000140876	283927	NUDT7	protein_coding	HGNC Symbol	7	nudix hydrolase 7 [Source:HGNC Symbol;Acc:HGNC:8054]	0.0749814	-0.231174	0.381137	3.62278	0.509667	0.615658	0.77878	-5.88028	1.05335	3.77861	3.59105	3.67931	3.97749	3.86989	3.33049	3.68631	3.47887	3.77793	3.20057	3.80688	3.06104	3.81398	3.40774	3.96983	3.53452
		ENSG00000182632	NA	CCNYL2	transcribed_unprocessed_pseudogene	HGNC Symbol	3	cyclin Y like 2 (pseudogene) [Source:HGNC Symbol;Acc:HGNC:23495]	0.063009	-0.194329	0.320348	4.4962	0.509533	0.615749	0.778855	-6.06505	1.04464	4.35491	4.30582	4.393	4.4573	4.28781	4.70651	4.49853	4.45924	4.46639	4.94884	4.40233	4.74729	4.29941	4.21777	4.87988	4.51415
		ENSG00000196204	NA	RNF216P1	transcribed_unprocessed_pseudogene	HGNC Symbol	13	ring finger protein 216 pseudogene 1 [Source:HGNC Symbol;Acc:HGNC:33610]	-0.0729713	-0.371014	0.225072	4.30183	-0.509504	0.615769	0.778855	-6.04424	-1.05188	4.74805	4.35853	4.57771	3.99698	4.35531	4.18568	3.8575	4.446	4.73558	4.31729	4.54805	4.29091	4.27755	4.30082	3.80188	4.03146
		ENSG00000147065	4478	MSN	protein_coding	HGNC Symbol	6	moesin [Source:HGNC Symbol;Acc:HGNC:7373]	-0.197933	-1.00653	0.610663	5.59549	-0.509402	0.61584	0.77891	-6.25082	-1.14705	4.4982	5.93484	4.9567	4.42887	5.83188	5.57928	6.9083	5.33909	4.58016	4.4322	4.27109	8.36383	6.13591	5.54609	6.65925	6.06218
		ENSG00000178947	399668	SMIM10L2A	protein_coding	HGNC Symbol	1	small integral membrane protein 10 like 2A [Source:HGNC Symbol;Acc:HGNC:34499]	-0.130718	-0.664803	0.403367	3.36273	-0.50933	0.615889	0.77891	-5.83831	-1.09484	3.38359	3.42799	4.14815	2.96764	3.34705	4.46209	2.31234	3.05949	3.87029	3.20057	2.89867	3.30205	2.85884	4.03577	2.74743	3.78174
		ENSG00000179178	128218	TMEM125	protein_coding	HGNC Symbol	4	transmembrane protein 125 [Source:HGNC Symbol;Acc:HGNC:28275]	-0.104491	-0.531483	0.322501	3.41271	-0.509253	0.615943	0.77891	-5.84344	-1.07512	3.40613	3.73754	2.82205	3.51928	3.69852	3.67494	3.56799	3.73973	4.15369	3.16778	3.0487	3.5085	3.65352	3.2907	2.67149	2.9428
		ENSG00000239789	51373	MRPS17	protein_coding	HGNC Symbol	2	mitochondrial ribosomal protein S17 [Source:HGNC Symbol;Acc:HGNC:14047]	-0.091116	-0.463435	0.281203	3.26848	-0.509276	0.615927	0.77891	-5.80985	-1.06519	3.74364	3.47649	3.5337	3.7436	2.78675	2.83204	3.07266	3.25431	3.39822	3.54502	3.15179	3.06104	2.79871	3.79916	3.07674	3.02187
		ENSG00000251888	NA	RN7SKP190	misc_RNA	HGNC Symbol	1	RN7SK pseudogene 190 [Source:HGNC Symbol;Acc:HGNC:45914]	-0.142228	-0.723345	0.438889	2.47328	-0.509326	0.615892	0.77891	-5.6177	-1.10361	2.54465	3.06542	2.26811	3.00663	2.51881	3.48412	2.53052	2.23904	2.06852	3.29469	2.73121	1.92354	2.52953	1.04784	1.5495	2.77034
		ENSG00000110169	3263	HPX	protein_coding	HGNC Symbol	13	hemopexin [Source:HGNC Symbol;Acc:HGNC:5171]	-0.0747326	-0.380196	0.230731	4.61983	-0.509127	0.61603	0.778924	-6.09647	-1.05317	5.02062	5.00471	4.48831	4.65433	4.6252	4.87157	4.01051	4.47235	4.5244	4.66148	4.69184	5.50368	4.404	4.50727	4.06195	4.41511
		ENSG00000133030	23164	MPRIP	protein_coding	HGNC Symbol	21	myosin phosphatase Rho interacting protein [Source:HGNC Symbol;Acc:HGNC:30321]	-0.0636301	-0.323679	0.196419	6.42042	-0.509193	0.615984	0.778924	-6.46294	-1.04509	6.38217	6.79961	6.52249	6.37214	6.66732	6.5465	6.27694	6.36569	6.13751	6.15738	6.8624	6.58118	5.91301	6.3283	6.18655	6.62753
		ENSG00000235349	NA	AC016769.3	processed_pseudogene	Clone-based (Ensembl) gene	1	P antigen family, member 4 (prostate associated) (PAGE4) pseudogene	0.182448	-0.563299	0.928195	2.3356	0.509123	0.616032	0.778924	-5.56745	1.13481	2.58473	3.00057	3.25268	3.18721	2.63202	0.0246862	2.47898	2.042	2.74171	3.16778	2.13511	1.672	1.49205	1.78481	2.8883	2.28491
		ENSG00000159374	130951	M1AP	protein_coding	HGNC Symbol	9	meiosis 1 associated protein [Source:HGNC Symbol;Acc:HGNC:25183]	0.0737508	-0.227744	0.375245	3.88793	0.509052	0.616081	0.778953	-5.93346	1.05245	4.03153	3.7768	3.7688	3.93769	3.67229	4.30597	3.75291	3.55481	3.99862	4.30227	3.57921	3.68907	4.08962	3.96113	3.93777	3.84834
		ENSG00000140948	23174	ZCCHC14	protein_coding	HGNC Symbol	5	zinc finger CCHC-type containing 14 [Source:HGNC Symbol;Acc:HGNC:24134]	0.0648747	-0.20051	0.330259	4.88727	0.508715	0.616313	0.779167	-6.14516	1.04599	4.44476	4.82909	4.69652	4.65433	4.89846	4.9685	5.46911	4.77721	4.80743	4.76376	5.02626	5.14387	4.61045	4.95473	5.4104	4.74142
		ENSG00000146039	10050	SLC17A4	protein_coding	HGNC Symbol	3	solute carrier family 17 member 4 [Source:HGNC Symbol;Acc:HGNC:10932]	0.0634368	-0.196085	0.322959	5.25866	0.508677	0.61634	0.779167	-6.22148	1.04495	5.40893	5.43721	5.01273	5.08615	5.42374	5.29355	5.11969	5.0376	4.73558	5.46967	5.40581	5.48425	5.21567	5.43097	5.42203	5.155
		ENSG00000167508	4597	MVD	protein_coding	HGNC Symbol	17	mevalonate diphosphate decarboxylase [Source:HGNC Symbol;Acc:HGNC:7529]	0.116368	-0.359613	0.592349	3.78248	0.508768	0.616277	0.779167	-5.89172	1.084	3.77861	3.88855	3.25268	3.7665	3.91533	4.14938	3.59244	3.31381	3.87029	2.74721	3.42309	4.74729	4.42403	3.93537	3.34468	4.37048
		ENSG00000197786	219965	OR5B17	protein_coding	HGNC Symbol	1	olfactory receptor family 5 subfamily B member 17 [Source:HGNC Symbol;Acc:HGNC:15267]	0.115716	-0.357805	0.589237	3.10777	0.508543	0.616432	0.779167	-5.75567	1.08351	3.26527	2.74745	2.77961	2.70855	3.31349	3.2977	3.8973	2.70682	2.69195	2.91466	3.50326	2.13766	3.02549	2.86887	4.47326	3.39297
		ENSG00000214908	NA	AL353678.1	processed_pseudogene	Clone-based (Ensembl) gene	1	ribosomal protein S6 (RPS6) pseudogene	0.11372	-0.351635	0.579074	2.95321	0.508542	0.616433	0.779167	-5.73028	1.08201	3.10915	3.45245	2.26811	2.55918	2.92647	3.2298	2.80615	2.79297	3.54557	2.33955	3.42309	2.40897	3.07702	3.4808	3.01662	2.81542
		ENSG00000266003	NA	AC109315.1	processed_pseudogene	Clone-based (Ensembl) gene	1	Rho guanine nucleotide exchange factor (GEF) 3 (ARHGEF3) pseudogene	0.14118	-0.436425	0.718785	2.44853	0.508648	0.616359	0.779167	-5.58382	1.10281	2.12283	1.76708	2.26811	3.00663	2.68546	1.60965	2.80615	3.0243	2.83634	1.67903	1.83813	1.92354	3.17486	2.75566	2.81958	2.85914
		ENSG00000268231	NA	AC008743.1	lncRNA	Clone-based (Ensembl) gene	1	novel transcript, sense intronic to LRRC4B	-0.118305	-0.602377	0.365768	2.16767	-0.508588	0.616401	0.779167	-5.53222	-1.08546	2.8043	1.91518	1.66772	2.70855	2.11356	2.63612	2.18948	2.46581	2.06852	1.85412	2.63958	2.23388	1.33159	2.42635	1.5495	2.07846
		ENSG00000171722	284680	SPATA46	protein_coding	HGNC Symbol	2	spermatogenesis associated 46 [Source:HGNC Symbol;Acc:HGNC:27648]	0.129984	-0.402016	0.661983	2.64288	0.508455	0.616492	0.779178	-5.65277	1.09428	2.12283	3.21584	2.94234	2.06322	2.83484	2.92085	2.25221	2.23904	3.2341	3.35419	2.59149	2.77154	2.79871	2.97384	2.32001	1.65104
		ENSG00000181333	341208	HEPHL1	protein_coding	HGNC Symbol	1	hephaestin like 1 [Source:HGNC Symbol;Acc:HGNC:30477]	0.0564835	-0.174694	0.287661	5.05541	0.508452	0.616494	0.779178	-6.19095	1.03993	5.05669	4.75239	4.97562	5.24949	4.97557	5.25137	5.38062	5.05514	5.26421	5.09552	5.29756	4.6106	5.09587	5.16886	4.71942	4.93771
		ENSG00000269901	NA	AC010531.5	lncRNA	Clone-based (Ensembl) gene	1	novel transcript, antisense to FBXO31	-0.0941264	-0.47941	0.291157	2.88198	-0.508401	0.61653	0.77919	-5.70969	-1.06742	2.58473	3.03336	3.15647	3.31697	2.73699	2.92085	2.47898	3.0243	2.69195	2.91466	2.85859	3.5085	2.45358	3.16332	3.18995	2.07846
		ENSG00000145912	55651	NHP2	protein_coding	HGNC Symbol	6	NHP2 ribonucleoprotein [Source:HGNC Symbol;Acc:HGNC:14377]	0.143913	-0.445395	0.733221	2.61318	0.508197	0.616671	0.779335	-5.62811	1.1049	2.66169	2.33899	1.84281	3.11767	2.97019	2.52719	2.92644	2.79297	3.19891	1.58282	2.43677	2.48914	1.99901	1.99893	3.39277	3.53452
		ENSG00000243584	NA	AC068769.1	processed_pseudogene	Clone-based (Ensembl) gene	1	prickle homolog 1 (Drosophila) (PRICKLE1) pseudogene	-0.109339	-0.557294	0.338616	3.2293	-0.507942	0.616846	0.779491	-5.81865	-1.07873	3.70779	3.27187	3.45499	2.96764	2.63202	2.46947	3.20542	3.76127	3.62725	3.35419	3.47703	2.32408	2.60168	3.55034	3.52812	3.73557
		ENSG00000245156	NA	AP001107.1	lncRNA	Clone-based (Ensembl) gene	1	novel transcript	-0.0942653	-0.480438	0.291907	4.28497	-0.507978	0.616821	0.779491	-6.03259	-1.06752	4.55981	4.506	4.62641	4.73782	4.35531	3.2298	4.19747	4.58532	4.40596	4.28708	4.22454	4.77953	3.78328	4.50727	4.06195	3.71192
		ENSG00000105397	7297	TYK2	protein_coding	HGNC Symbol	21	tyrosine kinase 2 [Source:HGNC Symbol;Acc:HGNC:12440]	-0.0694724	-0.354243	0.215298	5.26604	-0.507683	0.617024	0.779617	-6.21859	-1.04933	5.07086	5.3225	5.23316	5.45377	5.11842	5.57244	5.06831	5.14797	5.22975	4.92941	4.71447	6.25982	5.14499	5.41241	5.24993	5.32833
		ENSG00000149115	85456	TNKS1BP1	protein_coding	HGNC Symbol	7	tankyrase 1 binding protein 1 [Source:HGNC Symbol;Acc:HGNC:19081]	-0.0670972	-0.342126	0.207932	4.79628	-0.507693	0.617018	0.779617	-6.14241	-1.04761	4.80005	5.18334	4.96619	4.71445	4.81699	4.87157	4.36296	4.81888	5.07338	4.48639	4.8016	5.02788	4.25535	4.88914	4.51731	5.155
		ENSG00000262488	NA	AC133065.2	processed_pseudogene	Clone-based (Ensembl) gene	1	Rho GTPase activating protein 21 (ARHGAP21) pseudogene	-0.0630197	-0.321315	0.195276	4.16429	-0.507731	0.616991	0.779617	-6.00088	-1.04465	4.25909	4.17968	4.42088	4.6907	3.86989	4.18568	4.04635	4.06815	4.18998	4.22468	4.14347	4.2222	4.01231	3.77031	4.2035	4.14178
		ENSG00000264685	NA	PRPF19P1	processed_pseudogene	HGNC Symbol	1	PRPF19 pseudogene 1 [Source:HGNC Symbol;Acc:HGNC:23182]	0.110681	-0.343044	0.564405	2.82335	0.507637	0.617056	0.779624	-5.70448	1.07974	2.32564	2.89748	2.38595	2.92756	3.34705	3.19461	2.31234	3.31381	3.00881	2.70212	2.77493	2.77154	1.99901	3.64875	2.8883	2.6757
		ENSG00000082701	2932	GSK3B	protein_coding	HGNC Symbol	5	glycogen synthase kinase 3 beta [Source:HGNC Symbol;Acc:HGNC:4617]	0.0659399	-0.204434	0.336314	5.64874	0.507526	0.617133	0.779661	-6.29976	1.04677	5.19257	5.57165	5.4916	5.61387	6.07653	5.65889	5.99454	5.71512	5.18549	5.52897	5.73951	5.56045	5.7794	5.50289	5.98951	5.7789
		ENSG00000235055	NA	AL157407.1	processed_pseudogene	Clone-based (Ensembl) gene	1	sirtuin (silent mating type information regulation 2 homolog) 5 (S. cerevisiae) (SIRT5) pseudogene	-0.142301	-0.725785	0.441183	2.22957	-0.50752	0.617137	0.779661	-5.54039	-1.10366	1.75246	2.89748	2.07107	2.96764	2.73699	1.24708	2.67491	2.8342	1.71705	2.39726	1.9183	2.70595	2.52953	1.38888	1.5495	2.28491
		ENSG00000071859	9130	FAM50A	protein_coding	HGNC Symbol	7	family with sequence similarity 50 member A [Source:HGNC Symbol;Acc:HGNC:18786]	-0.190775	-0.973786	0.592235	2.94583	-0.507025	0.617478	0.779852	-5.68485	-1.14138	2.54465	2.74745	2.77961	2.45024	3.05385	3.48412	3.83718	2.41237	1.61395	2.21669	1.75324	4.97317	2.10211	3.51599	3.13446	4.51415
		ENSG00000147872	123	PLIN2	protein_coding	HGNC Symbol	8	perilipin 2 [Source:HGNC Symbol;Acc:HGNC:248]	0.157173	-0.487834	0.802181	5.39234	0.507095	0.61743	0.779852	-6.22038	1.1151	4.38926	5.27531	4.8984	4.61702	5.66897	4.49139	6.25029	5.55789	4.75993	5.32103	5.15593	8.89301	4.99232	5.06576	5.54418	5.39668
		ENSG00000168743	255743	NPNT	protein_coding	HGNC Symbol	16	nephronectin [Source:HGNC Symbol;Acc:HGNC:27405]	-0.0788334	-0.402289	0.244622	5.49342	-0.50719	0.617364	0.779852	-6.27417	-1.05616	5.06379	5.68433	5.08421	5.35146	5.43158	5.75261	5.83973	5.73702	4.90891	5.54182	5.52583	5.38297	5.23848	5.36495	6.26616	5.72083
		ENSG00000213015	51157	ZNF580	protein_coding	HGNC Symbol	6	zinc finger protein 580 [Source:HGNC Symbol;Acc:HGNC:29473]	-0.0932671	-0.476065	0.289531	3.22877	-0.50703	0.617475	0.779852	-5.79835	-1.06678	2.99482	2.96702	3.28338	3.40717	3.13292	3.54126	3.54312	3.42592	3.45898	2.60748	3.11824	3.54647	2.79871	3.74086	2.50643	3.58747
		ENSG00000225630	NA	MTND2P28	unprocessed_pseudogene	HGNC Symbol	1	MT-ND2 pseudogene 28 [Source:HGNC Symbol;Acc:HGNC:42129]	-0.498683	-2.54454	1.54717	7.77353	-0.507252	0.617321	0.779852	-6.73286	-1.41292	11.9657	8.88153	6.97444	7.29056	9.58204	6.07151	7.84419	6.56862	5.35492	4.28708	7.84134	6.5903	4.13894	11.9146	10.9098	8.16102
		ENSG00000232528	NA	AL109809.1	transcribed_unitary_pseudogene	Clone-based (Ensembl) gene	2	pseudogene similar to F830045P16Rik	0.0854488	-0.265283	0.43618	3.20273	0.506998	0.617497	0.779852	-5.78303	1.06102	3.57482	3.12748	3.22132	3.25355	2.68546	3.33049	2.92644	2.8342	3.39822	3.06469	3.3382	3.06104	2.91655	3.58389	3.39277	3.53452
		ENSG00000237887	NA	RPL23AP32	processed_pseudogene	HGNC Symbol	1	ribosomal protein L23a pseudogene 32 [Source:HGNC Symbol;Acc:HGNC:25345]	-0.125248	-0.639188	0.388692	2.56796	-0.507146	0.617394	0.779852	-5.64263	-1.09069	3.26527	2.66615	2.64426	2.70855	2.57653	3.2298	3.14057	1.96985	2.35092	2.95366	3.15179	1.52761	2.73598	1.89584	1.98559	2.28491
		ENSG00000246477	NA	AF131216.1	lncRNA	Clone-based (Ensembl) gene	1	novel transcript, antisense to MTMR9	0.0722557	-0.22431	0.368821	4.81509	0.507021	0.617481	0.779852	-6.13653	1.05136	4.51903	4.71245	5.05782	4.65433	4.78062	4.99942	4.95972	4.57319	4.63385	5.04225	5.13091	4.66339	4.93761	4.15218	5.23682	4.98781
		ENSG00000142552	57333	RCN3	protein_coding	HGNC Symbol	5	reticulocalbin 3 [Source:HGNC Symbol;Acc:HGNC:21145]	-0.163353	-0.833976	0.50727	3.38601	-0.506901	0.617564	0.779853	-5.83311	-1.11989	3.36069	3.35204	3.60834	3.43603	2.33037	3.72513	2.88745	3.57927	4.11645	3.5952	3.01263	3.68907	5.82533	3.20704	1.98559	2.46548
		ENSG00000251593	NA	MSNP1	processed_pseudogene	HGNC Symbol	1	moesin pseudogene 1 [Source:HGNC Symbol;Acc:HGNC:7374]	0.108885	-0.338144	0.555915	3.47122	0.506883	0.617576	0.779853	-5.81908	1.07839	3.47172	2.74745	3.18926	3.31697	3.31349	3.04459	3.91679	3.42592	2.92515	3.29469	3.11824	5.28531	3.17486	3.61668	3.76581	3.93261
		ENSG00000253541	NA	SEPTIN10P1	processed_pseudogene	HGNC Symbol	1	septin 10 pseudogene 1 [Source:HGNC Symbol;Acc:HGNC:40018]	-0.0802892	-0.409916	0.249337	2.99353	-0.506886	0.617574	0.779853	-5.75718	-1.05723	2.87064	2.89748	3.18926	2.66046	3.17089	2.68765	3.17336	3.50463	3.19891	3.02862	3.0487	2.63723	2.97205	3.16332	2.67149	3.02187
		ENSG00000224375	NA	AC009276.1	lncRNA	Clone-based (Ensembl) gene	1	novel transcript	-0.0970709	-0.495629	0.301487	3.46912	-0.506841	0.617605	0.779856	-5.86106	-1.0696	3.21509	3.2991	3.7688	3.49206	3.13292	3.12155	3.81657	3.88412	3.72943	3.69062	3.42309	2.89439	3.81398	3.98644	3.61178	2.62595
		ENSG00000170421	3856	KRT8	protein_coding	HGNC Symbol	17	keratin 8 [Source:HGNC Symbol;Acc:HGNC:6446]	-0.135113	-0.689917	0.41969	5.22627	-0.506797	0.617635	0.779862	-6.22679	-1.09818	5.3578	5.51473	5.1933	5.28957	5.50029	5.31009	4.92163	5.36041	5.09268	4.76376	4.52263	4.66339	4.38368	4.65665	6.13799	6.95167
		ENSG00000172318	8708	B3GALT1	protein_coding	HGNC Symbol	1	beta-1,3-galactosyltransferase 1 [Source:HGNC Symbol;Acc:HGNC:916]	-0.0707066	-0.36115	0.219737	4.75958	-0.50661	0.617765	0.779959	-6.13883	-1.05023	4.91454	4.7425	5.16061	4.51253	4.90973	4.23847	4.70325	5.00186	4.5244	4.9775	4.91342	4.19855	4.88075	4.43557	5.19674	4.8429
		ENSG00000101182	5688	PSMA7	protein_coding	HGNC Symbol	6	proteasome 20S subunit alpha 7 [Source:HGNC Symbol;Acc:HGNC:9536]	-0.167522	-0.855808	0.520763	3.51451	-0.506499	0.617841	0.779989	-5.83165	-1.12313	3.33742	4.27873	2.98031	2.88634	3.05385	2.28103	3.8973	3.76127	2.96759	3.5952	2.97563	6.60386	3.58398	2.18534	3.87142	3.97296
		ENSG00000166173	55323	LARP6	protein_coding	HGNC Symbol	5	La ribonucleoprotein 6, translational regulator [Source:HGNC Symbol;Acc:HGNC:24012]	0.0631034	-0.196158	0.322365	4.89208	0.506512	0.617832	0.779989	-6.15736	1.04471	4.80854	4.99642	4.74143	4.90194	5.02822	5.31009	4.72553	4.77721	4.94121	4.93916	4.92316	4.66339	4.93761	5.45836	4.25645	4.86452
		ENSG00000153823	55022	PID1	protein_coding	HGNC Symbol	6	phosphotyrosine interaction domain containing 1 [Source:HGNC Symbol;Acc:HGNC:26084]	-0.088573	-0.452531	0.275385	4.03162	-0.506437	0.617884	0.78001	-5.97946	-1.06332	4.11601	4.10452	4.1144	3.69668	3.5906	3.79728	4.34868	4.13566	3.72943	4.44594	4.42994	3.61953	3.78328	3.61668	5.02427	3.95293
		ENSG00000107738	64115	VSIR	protein_coding	HGNC Symbol	3	V-set immunoregulatory receptor [Source:HGNC Symbol;Acc:HGNC:30085]	-0.12004	-0.613368	0.373287	5.21042	-0.506368	0.617931	0.780037	-6.19812	-1.08676	4.91454	5.19062	4.73033	5.13096	5.20331	5.65242	4.73654	5.40896	4.95182	4.33217	4.38833	7.11415	5.87712	4.87566	5.28858	5.57113
		ENSG00000269651	NA	AC022146.1	unprocessed_pseudogene	Clone-based (Ensembl) gene	1	asparagine-linked glycosylation 11, alpha-1,2-mannosyltransferase homolog (yeast) (ALG11) pseudogene	0.131041	-0.407723	0.669805	2.76846	0.506154	0.618079	0.780191	-5.681	1.09508	2.96476	2.23005	2.54641	2.88634	2.92647	2.58268	2.71999	3.0243	3.19891	3.20057	3.248	3.42943	2.37341	1.78481	3.52812	1.65104
		ENSG00000231443	NA	AC124944.1	processed_pseudogene	Clone-based (Ensembl) gene	1	protein phosphatase 4, regulatory subunit 2 (PPP4R2) pseudogene	0.11027	-0.343163	0.563704	2.47474	0.506081	0.618129	0.780221	-5.61883	1.07943	1.82117	2.74745	2.77961	2.66046	2.73699	2.46947	2.18948	2.61519	2.92515	1.93429	2.97563	1.52761	2.45358	2.3504	2.8883	2.52098
		ENSG00000270857	NA	AC007621.1	processed_pseudogene	Clone-based (Ensembl) gene	1	ubiquitin-conjugating enzyme E2 variant 2 (UBE2V2) pseudogene	-0.179877	-0.919639	0.559885	2.32123	-0.50601	0.618178	0.78025	-5.57739	-1.13279	2.96476	2.48837	1.75792	2.80018	2.78675	2.21231	2.42555	2.8342	2.74171	2.74721	2.54174	2.89439	1.88798	-0.537121	2.59132	2.00251
		ENSG00000123349	5204	PFDN5	protein_coding	HGNC Symbol	20	prefoldin subunit 5 [Source:HGNC Symbol;Acc:HGNC:8869]	-0.0937764	-0.479648	0.292096	4.96598	-0.505737	0.618366	0.780436	-6.15967	-1.06716	4.43383	5.56044	4.80628	4.48517	4.97557	4.65566	5.60151	4.85938	4.95182	4.73046	4.79099	6.49157	4.95148	4.34062	4.86291	4.95796
		ENSG00000176393	6051	RNPEP	protein_coding	HGNC Symbol	14	arginyl aminopeptidase [Source:HGNC Symbol;Acc:HGNC:10078]	-0.0766188	-0.391901	0.238663	3.87144	-0.505721	0.618377	0.780436	-5.93719	-1.05454	4.00224	3.90636	3.55901	3.99698	4.14251	4.25564	4.19747	3.78248	4.03897	3.4663	3.82779	4.43955	3.39387	3.74086	3.34468	3.84834
		ENSG00000261304	NA	LINC02252	lncRNA	HGNC Symbol	1	long intergenic non-protein coding RNA 2252 [Source:HGNC Symbol;Acc:HGNC:53150]	0.126115	-0.392994	0.645225	2.60743	0.505573	0.618479	0.780532	-5.64634	1.09135	2.76995	2.28555	2.6908	3.49206	2.68546	1.80896	2.62836	2.95124	1.90346	2.91466	3.18458	1.92354	2.79871	3.2907	2.10589	2.28491
		ENSG00000185896	3916	LAMP1	protein_coding	HGNC Symbol	3	lysosomal associated membrane protein 1 [Source:HGNC Symbol;Acc:HGNC:6499]	0.102818	-0.320433	0.526069	5.27523	0.50553	0.61851	0.780537	-6.20531	1.07387	4.89076	5.20509	4.92784	4.85996	5.34289	5.10743	6.13849	4.81888	4.94121	4.96801	5.00805	6.98531	4.69534	5.02969	5.75205	5.73263
		ENSG00000167193	1398	CRK	protein_coding	HGNC Symbol	4	CRK proto-oncogene, adaptor protein [Source:HGNC Symbol;Acc:HGNC:2362]	-0.0669519	-0.342637	0.208733	5.007	-0.505388	0.618607	0.780628	-6.17681	-1.0475	5.04237	4.81972	4.70788	4.72618	5.18487	4.91546	5.4757	5.21193	5.17648	4.70783	4.75869	5.27404	4.88075	4.74828	5.54418	4.93771
		ENSG00000131759	5914	RARA	protein_coding	HGNC Symbol	10	retinoic acid receptor alpha [Source:HGNC Symbol;Acc:HGNC:9864]	0.137242	-0.427981	0.702465	4.55319	0.505291	0.618675	0.780679	-6.04757	1.0998	4.25909	4.17968	4.07984	3.91737	4.30498	4.35461	4.62244	4.41916	4.34288	4.27173	3.96623	6.21337	6.82344	4.03577	4.56006	4.50041
		ENSG00000083896	91746	YTHDC1	protein_coding	HGNC Symbol	7	YTH domain containing 1 [Source:HGNC Symbol;Acc:HGNC:30626]	0.100215	-0.31258	0.513009	5.5766	0.50521	0.61873	0.780717	-6.2702	1.07193	4.68493	5.38735	5.30224	4.85996	5.4853	5.67174	5.91921	5.58833	5.41749	5.29848	5.26727	7.15773	5.74795	5.21241	6.25969	5.96548
		ENSG00000186815	53373	TPCN1	protein_coding	HGNC Symbol	23	two pore segment channel 1 [Source:HGNC Symbol;Acc:HGNC:18182]	-0.0902866	-0.462291	0.281718	5.90295	-0.505068	0.618829	0.780775	-6.34947	-1.06458	5.97799	6.24588	5.77151	5.82494	5.85539	5.90733	5.6372	5.84684	5.58358	5.50947	5.67174	5.94857	7.51909	5.62073	5.47884	6.04808
		ENSG00000224685	NA	AC099670.2	processed_pseudogene	Clone-based (Ensembl) gene	1	ribosomal protein L36a (RPL36A) pseudogene	-0.16383	-0.838852	0.511192	1.99009	-0.505068	0.618828	0.780775	-5.49685	-1.12026	1.03876	1.60202	2.44144	2.39253	2.33037	2.52719	2.42555	2.66173	0.765955	2.1511	2.59149	1.80324	0.703557	2.4985	1.98559	1.92234
		ENSG00000174429	137735	ABRA	protein_coding	HGNC Symbol	1	actin binding Rho activating protein [Source:HGNC Symbol;Acc:HGNC:30655]	-0.0792666	-0.405953	0.24742	3.35866	-0.504933	0.618921	0.780858	-5.8443	-1.05648	3.36069	3.67657	3.65604	3.46432	3.47396	3.51297	3.23678	3.3987	3.3348	3.32475	3.65136	2.63723	2.60168	3.68011	3.01662	3.71192
		ENSG00000234184	NA	LINC01781	lncRNA	HGNC Symbol	4	long intergenic non-protein coding RNA 1781 [Source:HGNC Symbol;Acc:HGNC:52571]	0.11691	-0.364976	0.598796	3.0137	0.504872	0.618964	0.780879	-5.76028	1.08441	2.50343	2.62372	3.7688	2.45024	3.61835	3.12155	2.88745	3.05949	2.88143	3.43908	3.08388	1.36715	3.35265	3.16332	3.80188	3.09684
		ENSG00000225855	NA	RUSC1-AS1	lncRNA	HGNC Symbol	4	RUSC1 antisense RNA 1 [Source:HGNC Symbol;Acc:HGNC:26680]	0.120156	-0.375299	0.61561	2.85764	0.504678	0.619097	0.781014	-5.69279	1.08685	3.02426	2.96702	2.07107	2.80018	2.11356	2.7855	2.31234	3.05949	3.08788	2.39726	2.93766	3.54647	2.73598	3.93537	2.8883	3.05984
		ENSG00000134461	54522	ANKRD16	protein_coding	HGNC Symbol	4	ankyrin repeat domain 16 [Source:HGNC Symbol;Acc:HGNC:23471]	0.0756039	-0.23625	0.387458	4.02355	0.504508	0.619215	0.78113	-5.97596	1.0538	3.42833	4.20868	4.29095	4.41444	4.35531	4.18568	3.93603	3.97907	4.32667	4.10854	4.02173	3.84954	4.0643	3.8552	3.57056	3.78174
		ENSG00000169282	7881	KCNAB1	protein_coding	HGNC Symbol	15	potassium voltage-gated channel subfamily A member regulatory beta subunit 1 [Source:HGNC Symbol;Acc:HGNC:6228]	0.0626399	-0.195792	0.321072	5.2288	0.504405	0.619286	0.781179	-6.22344	1.04438	5.19257	5.64244	5.07547	4.94272	5.50029	5.3426	5.14471	4.96522	5.1674	5.5225	5.34909	5.13143	5.54333	4.9025	5.15552	5.08307
		ENSG00000228293	NA	AL049712.1	lncRNA	Clone-based (Ensembl) gene	1	novel transcript	0.11547	-0.360949	0.591889	2.44971	0.504376	0.619306	0.781179	-5.61522	1.08333	2.37219	2.17234	2.82205	3.22076	2.33037	2.21231	1.74202	2.87427	2.96759	2.70212	2.26343	1.80324	1.88798	3.16332	1.98559	2.6757
		ENSG00000272501	NA	AL662844.4	lncRNA	Clone-based (Ensembl) gene	1	novel transcript, antisense to HCG27	-0.0924254	-0.473868	0.289017	3.63452	-0.50424	0.6194	0.781264	-5.89543	-1.06616	4.07439	3.83375	3.83246	4.22903	3.31349	3.79728	2.67491	3.71787	3.36686	4.05575	3.67463	3.78748	3.47294	3.77031	3.01662	3.53452
		ENSG00000225173	NA	AL662890.1	lncRNA	Clone-based (Ensembl) gene	1	novel transcript	0.102716	-0.321234	0.526666	3.36119	0.504192	0.619433	0.781273	-5.844	1.07379	3.26527	2.82442	3.93269	3.0816	3.82297	3.04459	3.29754	3.65023	3.80158	3.43908	3.30876	1.92354	3.17486	3.82745	3.90498	3.47956
		ENSG00000148120	84909	AOPEP	protein_coding	HGNC Symbol	22	aminopeptidase O (putative) [Source:HGNC Symbol;Acc:HGNC:1361]	0.043921	-0.137398	0.22524	6.03859	0.504085	0.619507	0.781301	-6.38519	1.03091	6.22621	5.83142	6.06887	6.03284	6.1544	6.06178	5.80353	6.09596	6.29578	5.97039	6.05092	5.88331	6.08648	6.23106	5.92556	5.89896
		ENSG00000231345	NA	BEND3P1	transcribed_processed_pseudogene	HGNC Symbol	2	BEN domain containing 3 pseudogene 1 [Source:HGNC Symbol;Acc:HGNC:45014]	-0.126725	-0.649873	0.396423	2.47221	-0.504094	0.6195	0.781301	-5.58587	-1.09181	2.87064	2.66615	2.26811	2.61071	2.03339	3.04459	1.65182	2.1763	2.06852	2.33955	1.56683	2.89439	2.67039	3.20704	2.67149	2.81542
		ENSG00000150656	84735	CNDP1	protein_coding	HGNC Symbol	7	carnosine dipeptidase 1 [Source:HGNC Symbol;Acc:HGNC:20675]	0.0613807	-0.192063	0.314825	5.22344	0.503993	0.619571	0.781348	-6.23155	1.04346	5.43657	5.31585	5.02186	5.32085	5.43158	5.15397	5.02405	5.36041	5.65023	5.36508	5.31987	4.6106	5.33688	5.32583	5.06936	4.83197
		ENSG00000110079	51338	MS4A4A	protein_coding	HGNC Symbol	7	membrane spanning 4-domains A4A [Source:HGNC Symbol;Acc:HGNC:13371]	0.0900334	-0.281817	0.461884	3.86439	0.50386	0.619662	0.78143	-5.94474	1.06439	3.87872	3.37781	3.34288	3.28561	4.37171	4.05443	4.33425	4.21583	4.11645	4.00096	3.82779	3.11257	3.98559	3.96113	4.03189	3.93261
		ENSG00000260066	NA	AC112176.1	lncRNA	Clone-based (Ensembl) gene	1	novel transcript	-0.120509	-0.618354	0.377336	3.23239	-0.503732	0.61975	0.781509	-5.80014	-1.08712	4.15646	3.61291	3.83246	3.43603	2.63202	3.12155	2.47898	2.66173	3.39822	3.13423	3.3382	3.61953	2.60168	3.71081	2.74743	3.236
		ENSG00000250354	NA	AC069272.1	lncRNA	Clone-based (Ensembl) gene	1	novel transcript	0.118397	-0.370846	0.60764	2.63486	0.503608	0.619837	0.781584	-5.65297	1.08553	2.50343	2.70738	1.84281	2.96764	2.63202	2.21231	2.80615	3.22361	3.3348	2.65557	2.43677	1.80324	2.60168	2.27023	3.4844	2.6757
		ENSG00000198855	11153	FICD	protein_coding	HGNC Symbol	5	FIC domain containing [Source:HGNC Symbol;Acc:HGNC:18416]	-0.0753502	-0.38685	0.236149	3.69559	-0.503387	0.619989	0.781735	-5.90965	-1.05362	4.18281	4.04144	3.85307	3.40717	3.86989	3.51297	3.75291	3.45263	3.91435	3.73606	3.82779	3.78748	3.12677	3.58389	3.34468	3.73557
		ENSG00000243468	NA	INGX	transcribed_processed_pseudogene	HGNC Symbol	2	inhibitor of growth family, X-linked (pseudogene) [Source:HGNC Symbol;Acc:HGNC:6064]	0.166012	-0.520322	0.852345	2.14274	0.503359	0.620008	0.781735	-5.51416	1.12195	1.25289	0.805557	3.0173	2.80018	2.1895	2.28103	2.37005	2.41237	2.06852	2.5062	1.56683	1.36715	1.88798	3.51599	2.32001	1.92234
		ENSG00000012223	4057	LTF	protein_coding	HGNC Symbol	9	lactotransferrin [Source:HGNC Symbol;Acc:HGNC:6720]	-0.108498	-0.557418	0.340422	4.93092	-0.502952	0.62029	0.781892	-6.14989	-1.07811	5.20548	4.56325	4.74143	4.74936	4.9648	5.42841	4.80091	4.81888	4.7957	4.82813	4.74776	7.55464	4.62783	4.59216	4.03189	4.44411
		ENSG00000135637	84865	CCDC142	protein_coding	HGNC Symbol	9	coiled-coil domain containing 142 [Source:HGNC Symbol;Acc:HGNC:25889]	0.0882809	-0.276921	0.453482	4.16927	0.503048	0.620223	0.781892	-6.00758	1.0631	4.77429	4.29234	4.19734	4.53937	4.35531	3.45467	3.73105	4.20015	4.43649	3.98223	4.4704	4.19855	4.16299	4.5588	3.4844	3.86987
		ENSG00000159915	353355	ZNF233	protein_coding	HGNC Symbol	5	zinc finger protein 233 [Source:HGNC Symbol;Acc:HGNC:30946]	0.0556876	-0.174649	0.286024	4.80018	0.503118	0.620175	0.781892	-6.13259	1.03935	4.70325	4.48244	4.73033	4.92247	4.74331	4.49139	5.1693	4.91807	4.68561	4.81759	4.82259	4.88701	5.04503	4.9927	4.81076	4.58096
		ENSG00000237401	NA	LINC01304	lncRNA	HGNC Symbol	22	long intergenic non-protein coding RNA 1304 [Source:HGNC Symbol;Acc:HGNC:50472]	-0.0913799	-0.469441	0.286681	4.1261	-0.502995	0.62026	0.781892	-6.00925	-1.06539	4.41172	4.29234	4.13138	4.77217	4.02304	4.5201	3.83718	4.20015	4.32667	4.10854	4.53539	3.93789	3.68707	4.59216	3.13446	3.5073
		ENSG00000242683	NA	RPL12P21	processed_pseudogene	HGNC Symbol	1	ribosomal protein L12 pseudogene 21 [Source:HGNC Symbol;Acc:HGNC:36845]	-0.129221	-0.663881	0.405439	2.5452	-0.502956	0.620287	0.781892	-5.62739	-1.0937	2.2278	3.15754	2.64426	3.57223	1.8583	2.06421	2.67491	2.70682	3.04889	2.55773	1.75324	2.13766	2.28852	3.20704	2.41623	2.40777
		ENSG00000267064	NA	UXT-AS1	lncRNA	HGNC Symbol	6	UXT antisense RNA 1 [Source:HGNC Symbol;Acc:HGNC:49239]	0.135152	-0.423892	0.694196	2.60376	0.503097	0.620189	0.781892	-5.65882	1.09821	2.66169	2.86141	3.50794	2.3324	2.63202	2.40935	2.76371	1.8939	3.19891	2.45276	3.08388	1.18657	1.88798	3.40774	2.32001	3.05984
		ENSG00000120709	51307	FAM53C	protein_coding	HGNC Symbol	11	family with sequence similarity 53 member C [Source:HGNC Symbol;Acc:HGNC:1336]	0.0747086	-0.234497	0.383914	5.5466	0.502803	0.620392	0.781957	-6.27033	1.05315	5.11258	5.46151	5.3753	5.35146	5.20331	5.54476	5.87005	5.36744	5.70769	4.9775	5.41965	6.65255	5.78716	5.62879	5.48994	5.79587
		ENSG00000257752	NA	AC091516.1	processed_pseudogene	Clone-based (Ensembl) gene	1	transmembrane protein 38A (TMEM38A)	0.0920877	-0.289049	0.473224	2.96774	0.502801	0.620394	0.781957	-5.73529	1.06591	3.02426	3.06542	2.86327	2.39253	2.78675	2.63612	3.07266	2.95124	3.51728	3.41134	2.97563	3.16233	2.91655	2.3504	3.18995	3.1681
		ENSG00000260757	NA	AC093520.1	lncRNA	Clone-based (Ensembl) gene	1	novel transcript	0.0903594	-0.28369	0.464408	3.13463	0.502713	0.620455	0.781968	-5.77743	1.06463	2.76995	3.15754	3.34288	3.57223	2.92647	2.83204	3.26748	3.22361	3.45898	2.95366	3.47703	3.5085	2.97205	3.16332	2.10589	3.42241
		ENSG00000152049	23704	KCNE4	protein_coding	HGNC Symbol	2	potassium voltage-gated channel subfamily E regulatory subunit 4 [Source:HGNC Symbol;Acc:HGNC:6244]	0.0606919	-0.190577	0.311961	4.37271	0.502651	0.620497	0.781988	-6.05074	1.04297	4.47706	4.52917	4.14815	4.4573	4.21699	4.11215	4.22901	4.52365	4.27692	4.58902	4.63366	4.02115	4.20991	4.60856	4.6219	4.30876
		ENSG00000116824	914	CD2	protein_coding	HGNC Symbol	2	CD2 molecule [Source:HGNC Symbol;Acc:HGNC:1639]	0.112624	-0.35381	0.579058	3.26456	0.502476	0.620618	0.782075	-5.81097	1.08119	3.13637	3.24413	3.12291	3.18721	3.91533	3.2977	3.10702	3.3987	3.75388	2.21669	3.76413	2.70595	3.61917	3.11823	3.34468	3.30085
		ENSG00000181378	255101	CFAP65	protein_coding	HGNC Symbol	13	cilia and flagella associated protein 65 [Source:HGNC Symbol;Acc:HGNC:25325]	-0.0839901	-0.431819	0.263839	5.64707	-0.502501	0.620601	0.782075	-6.30236	-1.05995	5.82327	5.72002	5.56215	6.05627	5.21244	6.05689	5.35226	5.49502	5.65023	5.42874	5.60063	5.72677	6.8459	5.60448	5.09866	5.11949
		ENSG00000109220	26511	CHIC2	protein_coding	HGNC Symbol	4	cysteine rich hydrophobic domain 2 [Source:HGNC Symbol;Acc:HGNC:1935]	-0.138094	-0.710092	0.433903	2.37502	-0.502408	0.620666	0.782102	-5.5672	-1.10045	1.60436	1.51183	2.32823	2.06322	1.9485	3.2977	3.56799	2.51734	1.98835	2.08239	2.59149	3.46951	2.10211	2.18534	2.59132	2.15061
		ENSG00000255213	NA	NPM1P35	processed_pseudogene	HGNC Symbol	1	nucleophosmin 1 pseudogene 35 [Source:HGNC Symbol;Acc:HGNC:45214]	-0.0810079	-0.416594	0.254579	4.29956	-0.50234	0.620713	0.782128	-6.03679	-1.05776	4.58966	4.07333	4.50143	4.52601	4.85247	3.95279	4.45918	4.43264	4.32667	3.71352	4.14347	3.68907	4.404	4.34062	4.70044	4.08768
		ENSG00000078902	54472	TOLLIP	protein_coding	HGNC Symbol	13	toll interacting protein [Source:HGNC Symbol;Acc:HGNC:16476]	-0.0782058	-0.402218	0.245806	4.76888	-0.502289	0.620748	0.782128	-6.12131	-1.0557	4.79151	4.84765	4.74143	4.642	4.84074	4.86039	4.80091	4.58532	4.62062	3.98223	4.76954	5.96268	4.95148	4.80629	4.25645	4.8429
		ENSG00000136156	9445	ITM2B	protein_coding	HGNC Symbol	11	integral membrane protein 2B [Source:HGNC Symbol;Acc:HGNC:6174]	0.0842554	-0.264837	0.433348	6.09607	0.502264	0.620765	0.782128	-6.38512	1.06014	5.23096	6.09096	5.75518	5.53604	6.22377	5.85758	6.88621	6.30833	5.8842	6.16985	6.00576	6.54413	6.37598	5.977	6.57838	6.11273
		ENSG00000101850	4935	GPR143	protein_coding	HGNC Symbol	5	G protein-coupled receptor 143 [Source:HGNC Symbol;Acc:HGNC:20145]	-0.142466	-0.733024	0.448093	3.29405	-0.502021	0.620933	0.7823	-5.84564	-1.10379	3.40613	3.56886	4.14815	2.66046	3.05385	4.43219	1.98303	3.22361	3.65348	3.75826	3.8484	2.89439	2.60168	4.10674	2.50643	2.85914
		ENSG00000136270	9238	TBRG4	protein_coding	HGNC Symbol	17	transforming growth factor beta regulator 4 [Source:HGNC Symbol;Acc:HGNC:17443]	0.378167	-1.18965	1.94599	5.05541	0.501953	0.62098	0.7823	-6.13656	1.29969	4.42281	4.77195	4.62641	4.66656	4.25283	4.60295	4.44582	4.69007	4.65996	4.00096	4.78031	4.73089	13.0707	4.5588	4.09139	4.51415
		ENSG00000254430	NA	OR6M3P	unprocessed_pseudogene	HGNC Symbol	1	olfactory receptor family 6 subfamily M member 3 pseudogene [Source:HGNC Symbol;Acc:HGNC:14741]	-0.104759	-0.539099	0.32958	2.72513	-0.501924	0.621	0.7823	-5.6761	-1.07532	3.28973	3.15754	2.73589	2.8439	2.63202	2.96329	2.37005	2.35688	2.21662	3.29469	2.77493	2.32408	2.85884	2.81338	2.81958	2.15061
		ENSG00000275120	NA	AC048382.5	lncRNA	Clone-based (Ensembl) gene	2	novel transcript, antisense to ZSCAN2	0.307036	-0.96598	1.58005	1.58977	0.501915	0.621007	0.7823	-5.41314	1.23716	1.25289	3.06542	2.20538	2.7551	2.51881	2.87713	-3.30237	1.8939	0.946527	1.93429	2.73121	0.980122	2.10211	2.3504	-0.953005	2.07846
		ENSG00000269069	NA	AC007842.1	processed_pseudogene	Clone-based (Ensembl) gene	1	protein associated with topoisomerase II homolog 1 (yeast) (PATL1) pseudogene	-0.0686776	-0.353458	0.216102	3.84992	-0.501858	0.621046	0.782317	-5.93619	-1.04876	3.92629	3.99226	3.7688	3.95772	3.53346	3.9737	4.25987	3.69568	3.75388	4.05575	3.96623	4.19855	3.47294	3.90914	3.24339	3.89109
		ENSG00000080293	6344	SCTR	protein_coding	HGNC Symbol	5	secretin receptor [Source:HGNC Symbol;Acc:HGNC:10608]	-0.075354	-0.38785	0.237142	3.83979	-0.501806	0.621081	0.78232	-5.93851	-1.05362	3.92629	4.19425	3.83246	4.07244	3.37984	4.09317	3.77444	3.69568	3.97801	3.73606	4.1267	3.90904	3.35265	4.21777	3.4844	3.66342
		ENSG00000124610	3024	H1-1	protein_coding	HGNC Symbol	1	H1.1 linker histone, cluster member [Source:HGNC Symbol;Acc:HGNC:4715]	-0.0999174	-0.514303	0.314468	2.93641	-0.501778	0.621101	0.78232	-5.74504	-1.07171	3.21509	3.7175	2.73589	3.31697	3.13292	2.63612	3.20542	2.98823	3.08788	3.29469	2.89867	2.03457	2.28852	2.42635	2.67149	3.33221
		ENSG00000235150	NA	RCBTB2P1	processed_pseudogene	HGNC Symbol	1	RCC1 and BTB domain containing protein 2 pseudogene 1 [Source:HGNC Symbol;Acc:HGNC:45167]	0.124009	-0.390346	0.638364	2.44509	0.501724	0.621139	0.782334	-5.59621	1.08976	2.58473	2.48837	2.38595	2.06322	3.01263	2.21231	2.80615	2.1763	2.69195	3.16778	2.59149	2.83427	2.45358	1.04784	2.32001	2.28491
		ENSG00000101972	10735	STAG2	protein_coding	HGNC Symbol	18	stromal antigen 2 [Source:HGNC Symbol;Acc:HGNC:11355]	0.107316	-0.337941	0.552573	4.98133	0.501567	0.621247	0.782438	-6.16095	1.07722	3.82954	4.66092	5.16885	4.07244	5.08898	5.01967	5.33787	5.04639	4.99349	4.66148	4.58536	6.09667	5.15702	5.48525	5.38684	5.11047
		ENSG00000064961	10362	HMG20B	protein_coding	HGNC Symbol	16	high mobility group 20B [Source:HGNC Symbol;Acc:HGNC:5002]	-0.129249	-0.665815	0.407318	3.61153	-0.501277	0.621447	0.782603	-5.87311	-1.09372	3.70779	3.61291	3.37173	4.21244	3.72428	4.35461	3.00141	3.55481	3.04889	2.45276	3.2787	3.34577	5.00568	3.96113	3.39277	3.75884
		ENSG00000129245	9513	FXR2	protein_coding	HGNC Symbol	7	FMR1 autosomal homolog 2 [Source:HGNC Symbol;Acc:HGNC:4024]	-0.073364	-0.377937	0.231209	4.55222	-0.501264	0.621456	0.782603	-6.09135	-1.05217	4.47706	4.71245	4.91809	4.98239	4.67889	4.33858	4.59849	4.56097	4.5244	4.47303	4.83297	5.10623	4.27755	3.93537	3.90498	4.51415
		ENSG00000255282	NA	WTAPP1	transcribed_processed_pseudogene	HGNC Symbol	5	Wilms tumor 1 associated protein pseudogene 1 [Source:HGNC Symbol;Acc:HGNC:44115]	0.0777217	-0.244941	0.400384	3.82414	0.501266	0.621455	0.782603	-5.92599	1.05535	3.82954	3.7175	3.83246	3.95772	3.4119	4.22108	3.56799	3.57927	3.9571	4.37589	3.72007	3.90904	3.54791	4.05981	3.93777	3.56124
		ENSG00000108679	3959	LGALS3BP	protein_coding	HGNC Symbol	19	galectin 3 binding protein [Source:HGNC Symbol;Acc:HGNC:6564]	-0.162322	-0.836487	0.511843	4.02348	-0.501056	0.6216	0.782751	-5.98258	-1.11909	4.7303	4.13506	3.97091	3.59799	5.19412	4.16764	3.93603	3.97907	3.75388	3.38305	3.42309	3.96618	2.45358	3.79916	4.06195	5.82372
		ENSG00000180739	53637	S1PR5	protein_coding	HGNC Symbol	4	sphingosine-1-phosphate receptor 5 [Source:HGNC Symbol;Acc:HGNC:14299]	-0.0983207	-0.506873	0.310232	3.06088	-0.500809	0.621771	0.7829	-5.75545	-1.07053	3.51385	2.89748	2.59617	3.15286	2.39596	3.42462	3.07266	3.16018	3.45898	2.83336	3.18458	3.72263	3.31022	3.11823	2.50643	2.62595
		ENSG00000251688	NA	LINC02507	lncRNA	HGNC Symbol	4	long intergenic non-protein coding RNA 2507 [Source:HGNC Symbol;Acc:HGNC:53496]	-0.0921324	-0.474956	0.290691	4.37025	-0.500828	0.621758	0.7829	-6.06661	-1.06594	4.80854	4.31918	4.36457	4.61702	4.705	3.9737	3.93603	5.00186	4.58016	4.74165	4.19266	3.90904	3.71986	4.62477	4.56006	3.86987
		ENSG00000233502	NA	AC104794.2	lncRNA	Clone-based (Ensembl) gene	1	novel transcript	-0.105165	-0.542284	0.331953	3.15738	-0.500665	0.62187	0.782992	-5.78128	-1.07562	3.61408	2.86141	3.5337	2.92756	2.33037	3.33049	2.80615	3.05949	2.92515	3.5952	3.3382	3.68907	3.12677	2.4985	3.24339	3.63855
		ENSG00000255218	NA	OR5BC1P	unprocessed_pseudogene	HGNC Symbol	1	olfactory receptor family 5 subfamily BC member 1 pseudogene [Source:HGNC Symbol;Acc:HGNC:15272]	0.108599	-0.343098	0.560295	3.53018	0.500326	0.622105	0.783255	-5.85618	1.07818	3.59458	3.95851	3.58389	4.14414	3.31349	3.39392	3.5178	2.95124	3.04889	4.22468	3.74227	3.58346	2.91655	2.86887	3.90498	3.73557
		ENSG00000074800	2023	ENO1	protein_coding	HGNC Symbol	16	enolase 1 [Source:HGNC Symbol;Acc:HGNC:3350]	-0.200951	-1.03687	0.634965	5.98081	-0.500267	0.622146	0.783261	-6.34294	-1.14945	5.01329	6.48689	4.77422	4.66656	5.84368	5.25137	8.11072	6.28622	5.13984	5.60442	4.97094	8.31792	5.99567	5.53756	6.9276	6.76604
		ENSG00000259408	NA	AC010809.2	lncRNA	Clone-based (Ensembl) gene	1	novel transcript, antisense to RYR3	0.109042	-0.344573	0.562658	3.0175	0.500243	0.622163	0.783261	-5.75787	1.07851	3.42833	2.39052	3.18926	2.66046	3.61835	2.68765	2.47898	3.3987	3.45898	3.20057	2.59149	2.63723	2.60168	3.16332	3.29492	3.47956
		ENSG00000230314	NA	ELOVL2-AS1	lncRNA	HGNC Symbol	9	ELOVL2 antisense RNA 1 [Source:HGNC Symbol;Acc:HGNC:44156]	0.0664825	-0.210199	0.343164	4.06582	0.500037	0.622306	0.783408	-5.97935	1.04716	4.11601	3.7573	3.93269	3.99698	3.69852	4.44722	3.68631	4.08533	4.07823	4.12572	4.22454	4.19855	3.95837	4.19623	4.53885	4.01222
		ENSG00000187942	401944	LDLRAD2	protein_coding	HGNC Symbol	3	low density lipoprotein receptor class A domain containing 2 [Source:HGNC Symbol;Acc:HGNC:32071]	0.144289	-0.456265	0.744844	2.20339	0.499985	0.622341	0.78342	-5.51491	1.10519	2.69869	1.60202	1.5715	2.3324	2.51881	3.15854	2.47898	1.63865	2.14447	1.36869	2.38127	1.92354	2.52953	3.20704	1.5495	2.15061
		ENSG00000160908	84124	ZNF394	protein_coding	HGNC Symbol	9	zinc finger protein 394 [Source:HGNC Symbol;Acc:HGNC:18832]	0.0841186	-0.266192	0.434429	3.79661	0.499705	0.622535	0.783631	-5.90482	1.06004	3.31377	3.90636	3.48171	3.89676	3.77447	3.64918	3.93603	3.71787	3.51728	3.23263	3.67463	4.69754	3.90234	4.34062	4.09139	3.61323
		ENSG00000250156	NA	LINC02060	lncRNA	HGNC Symbol	2	long intergenic non-protein coding RNA 2060 [Source:HGNC Symbol;Acc:HGNC:52904]	0.109708	-0.347253	0.566668	2.99267	0.499612	0.622599	0.783679	-5.74973	1.07901	2.461	2.58	3.83246	2.96764	2.78675	2.46947	2.92644	3.19224	3.19891	3.38305	3.11824	2.13766	3.51091	2.56722	3.72882	3.02187
		ENSG00000249255	NA	PGAM1P9	processed_pseudogene	HGNC Symbol	1	phosphoglycerate mutase 1 pseudogene 9 [Source:HGNC Symbol;Acc:HGNC:42456]	-0.139114	-0.71868	0.440452	2.59954	-0.499508	0.622672	0.783737	-5.65987	-1.10123	2.27755	2.74745	2.26811	3.49206	2.51881	3.2298	2.42555	3.25431	2.7898	3.16778	1.99425	2.48914	2.85884	2.3504	0.631957	3.09684
		ENSG00000234680	NA	VN2R3P	unitary_pseudogene	HGNC Symbol	1	vomeronasal 2 receptor 3, pseudogene [Source:HGNC Symbol;Acc:HGNC:33209]	-0.0934418	-0.482782	0.295898	4.13581	-0.499444	0.622716	0.783759	-5.99692	-1.06691	4.23411	4.22297	3.28338	4.57872	3.56231	4.20349	4.52417	4.54864	4.39045	3.88471	3.98497	4.1745	4.4438	4.23898	3.90498	3.99273
		ENSG00000271099	NA	AL357315.2	processed_pseudogene	Clone-based (Ensembl) gene	1	poly(A) binding protein, cytoplasmic 4 (inducible form) (PABPC4) pseudogene	-0.140018	-0.723497	0.44346	2.02721	-0.499385	0.622757	0.783778	-5.50983	-1.10192	2.06733	1.76708	1.99892	2.20408	2.1895	2.58268	1.90708	2.56709	2.88143	2.65557	1.3527	2.03457	2.28852	1.22841	0.631957	2.07846
		ENSG00000003402	8837	CFLAR	protein_coding	HGNC Symbol	25	CASP8 and FADD like apoptosis regulator [Source:HGNC Symbol;Acc:HGNC:1876]	-0.0795936	-0.411346	0.252158	7.33838	-0.499275	0.622833	0.783822	-6.64789	-1.05672	6.95428	7.19335	7.18215	6.90839	7.43451	7.02343	8.51421	7.4813	7.03773	7.31823	7.10438	7.60499	7.68603	6.94023	7.38536	7.64559
		ENSG00000217404	NA	RPS4XP9	processed_pseudogene	HGNC Symbol	1	ribosomal protein S4X pseudogene 9 [Source:HGNC Symbol;Acc:HGNC:35792]	-0.0963824	-0.498125	0.30536	3.51887	-0.499258	0.622844	0.783822	-5.87072	-1.06909	3.6523	3.21584	3.63239	3.72033	3.82297	3.42462	3.46581	3.90362	3.00881	4.01946	3.74227	4.02115	3.35265	2.6328	3.4844	3.20245
		ENSG00000183496	84206	MEX3B	protein_coding	HGNC Symbol	2	mex-3 RNA binding family member B [Source:HGNC Symbol;Acc:HGNC:25297]	-0.11342	-0.586215	0.359376	3.35215	-0.499217	0.622873	0.783825	-5.81887	-1.08179	3.70779	3.7768	3.48171	2.80018	2.92647	3.79728	3.46581	2.56709	3.70455	3.20057	3.0487	4.1745	2.52953	3.90914	3.24339	3.30085
		ENSG00000188312	401541	CENPP	protein_coding	HGNC Symbol	4	centromere protein P [Source:HGNC Symbol;Acc:HGNC:32933]	-0.0558048	-0.288778	0.177169	4.69703	-0.498472	0.623389	0.784442	-6.1219	-1.03944	4.51903	5.02115	4.74143	4.56572	4.6523	4.8263	4.62244	4.6788	4.53854	4.87966	4.69184	4.91631	4.404	5.05384	4.47326	4.56784
		ENSG00000132017	90379	DCAF15	protein_coding	HGNC Symbol	6	DDB1 and CUL4 associated factor 15 [Source:HGNC Symbol;Acc:HGNC:25095]	0.117907	-0.374557	0.610372	3.38206	0.498242	0.623548	0.784608	-5.83057	1.08516	3.38359	3.32581	2.54641	3.0816	3.44326	3.86599	2.80615	3.73973	3.00881	3.61966	3.57921	4.49885	2.19832	3.79916	3.24339	3.97296
		ENSG00000055609	58508	KMT2C	protein_coding	HGNC Symbol	13	lysine methyltransferase 2C [Source:HGNC Symbol;Acc:HGNC:13726]	0.0711113	-0.225984	0.368206	7.47456	0.498102	0.623645	0.784697	-6.66784	1.05053	6.89774	7.55269	7.21834	6.93643	7.57741	7.23522	7.92223	7.48292	7.15254	7.34597	7.36438	8.35047	7.66934	7.18124	7.87883	7.82717
		ENSG00000116044	4780	NFE2L2	protein_coding	HGNC Symbol	14	nuclear factor, erythroid 2 like 2 [Source:HGNC Symbol;Acc:HGNC:7782]	0.131528	-0.418064	0.681121	5.13359	0.498027	0.623697	0.784697	-6.18169	1.09545	4.3078	4.87504	4.36457	4.21244	5.13772	4.8263	6.6	5.13978	4.91976	4.64965	4.96151	6.23097	5.94803	4.59216	5.70521	5.6665
		ENSG00000185345	5071	PRKN	protein_coding	HGNC Symbol	26	parkin RBR E3 ubiquitin protein ligase [Source:HGNC Symbol;Acc:HGNC:8607]	0.0594615	-0.188986	0.307908	5.3551	0.498054	0.623678	0.784697	-6.2505	1.04208	5.54719	5.11605	5.17705	5.36653	5.70823	5.52365	5.34508	5.28808	5.56297	5.18836	5.21267	4.85711	5.80255	5.2231	5.61685	5.1462
		ENSG00000183638	94137	RP1L1	protein_coding	HGNC Symbol	2	RP1 like 1 [Source:HGNC Symbol;Acc:HGNC:15946]	-0.0757148	-0.392186	0.240757	5.67596	-0.497876	0.623802	0.784796	-6.32189	-1.05388	6.09014	6.09096	5.43804	5.99456	5.87852	5.52365	5.55249	5.74785	5.66964	5.56089	5.71727	5.82271	4.62783	6.16609	5.24993	5.68484
		ENSG00000234420	NA	ZNF37BP	transcribed_processed_pseudogene	HGNC Symbol	4	zinc finger protein 37B, pseudogene [Source:HGNC Symbol;Acc:HGNC:13103]	0.0447762	-0.142396	0.231949	6.08368	0.497829	0.623834	0.784803	-6.39223	1.03152	6.04775	5.92176	6.06887	6.11097	5.93477	5.95016	6.12179	6.14183	6.13286	5.94642	6.18255	5.92714	6.66409	6.14938	6.07306	5.96548
		ENSG00000100170	6523	SLC5A1	protein_coding	HGNC Symbol	4	solute carrier family 5 member 1 [Source:HGNC Symbol;Acc:HGNC:11036]	-0.0463054	-0.239932	0.147321	5.41999	-0.497671	0.623943	0.784806	-6.27421	-1.03262	5.63092	5.45547	5.54957	5.41806	5.52249	5.52365	5.34508	5.41577	5.50652	5.44935	5.39184	4.84193	5.30482	5.6527	5.12737	5.58422
		ENSG00000108423	51174	TUBD1	protein_coding	HGNC Symbol	16	tubulin delta 1 [Source:HGNC Symbol;Acc:HGNC:16811]	0.0741664	-0.235912	0.384245	5.15544	0.497748	0.62389	0.784806	-6.21435	1.05275	4.95333	4.59655	5.82987	5.38884	5.1662	4.64266	5.46911	5.18828	5.19445	5.29089	5.25959	4.85711	5.30482	4.98015	5.21023	5.155
		ENSG00000174957	282775	OR5J2	protein_coding	HGNC Symbol	1	olfactory receptor family 5 subfamily J member 2 [Source:HGNC Symbol;Acc:HGNC:19612]	0.10664	-0.339307	0.552587	3.61246	0.497637	0.623968	0.784806	-5.88263	1.07672	3.45019	2.78645	3.48171	3.62331	3.64557	3.9737	3.73105	3.84432	2.7898	4.27173	3.69753	3.25696	3.47294	3.82745	4.12024	3.82648
		ENSG00000200475	NA	RN7SKP162	misc_RNA	HGNC Symbol	1	RN7SK pseudogene 162 [Source:HGNC Symbol;Acc:HGNC:45886]	0.126788	-0.403282	0.656857	2.53255	0.49776	0.623882	0.784806	-5.61871	1.09186	2.12283	2.53491	1.84281	3.22076	2.92647	3.33049	2.71999	2.51734	3.08788	2.91466	2.32355	2.63723	2.28852	2.18534	2.32001	1.54794
		ENSG00000234602	345643	MCIDAS	protein_coding	HGNC Symbol	3	multiciliate differentiation and DNA synthesis associated cell cycle protein [Source:HGNC Symbol;Acc:HGNC:40050]	0.125264	-0.398546	0.649075	2.35881	0.497655	0.623955	0.784806	-5.57352	1.09071	2.27755	2.62372	1.75792	2.8439	2.39596	2.68765	1.74202	2.51734	2.35092	1.58282	2.85859	2.83427	1.63644	2.75566	1.85435	3.02187
		ENSG00000128714	3239	HOXD13	protein_coding	HGNC Symbol	1	homeobox D13 [Source:HGNC Symbol;Acc:HGNC:5136]	0.102572	-0.326457	0.531602	3.21076	0.497529	0.624042	0.784833	-5.80069	1.07369	3.08141	3.24413	3.40002	3.93769	3.34705	3.48412	3.61649	2.79297	3.26846	3.23263	3.15179	1.36715	3.47294	3.51599	2.74743	3.71192
		ENSG00000271869	NA	AC026979.2	lncRNA	Clone-based (Ensembl) gene	1	novel transcript	0.133736	-0.425627	0.693099	2.375	0.497543	0.624033	0.784833	-5.6016	1.09713	2.32564	2.44027	2.64426	2.20408	2.73699	2.28103	2.76371	2.23904	3.12585	2.33955	3.36706	2.13766	1.63644	1.22841	1.85435	2.6757
		ENSG00000259374	NA	NDUFB4P11	transcribed_processed_pseudogene	HGNC Symbol	2	NADH:ubiquinone oxidoreductase subunit B4 pseudogene 11 [Source:HGNC Symbol;Acc:HGNC:45259]	-0.0856975	-0.444342	0.272947	4.29787	-0.497255	0.624232	0.785039	-6.0435	-1.0612	4.19581	4.26499	4.26042	4.57872	4.58358	4.53424	5.24066	4.23134	4.37476	3.78012	4.59759	3.58346	3.95837	4.65665	3.76581	4.15938
		ENSG00000245857	NA	AF233439.1	lncRNA	Clone-based (Ensembl) gene	4	novel transcript	-0.0797932	-0.413779	0.254193	3.71444	-0.497178	0.624285	0.785073	-5.91327	-1.05687	4.04596	4.02523	3.93269	4.12654	3.69852	3.88818	3.29754	3.47887	3.51728	3.51925	4.00347	3.75542	3.47294	4.08347	3.13446	3.45127
		ENSG00000238279	NA	BX470102.1	lncRNA	Clone-based (Ensembl) gene	1	novel transcript	-0.126854	-0.657906	0.404198	2.2641	-0.497099	0.624341	0.78511	-5.56591	-1.09191	2.54465	2.89748	2.77961	1.82221	1.76208	2.68765	1.90708	1.72884	2.53149	2.01024	2.4902	1.80324	2.45358	2.27023	1.36892	3.1681
		ENSG00000178913	6879	TAF7	protein_coding	HGNC Symbol	3	TATA-box binding protein associated factor 7 [Source:HGNC Symbol;Acc:HGNC:11541]	0.112952	-0.360227	0.586131	3.55563	0.496755	0.624578	0.785376	-5.85102	1.08144	2.93407	3.69718	2.98031	2.61071	3.67229	3.33049	4.48553	3.37095	3.60053	3.57033	3.2787	4.45959	4.61045	3.24948	3.83707	3.20245
		ENSG00000235385	NA	LINC02154	lncRNA	HGNC Symbol	3	long intergenic non-protein coding RNA 2154 [Source:HGNC Symbol;Acc:HGNC:53015]	0.148094	-0.472361	0.76855	2.74691	0.496711	0.62461	0.785382	-5.68649	1.1081	2.461	2.89748	2.90335	2.39253	3.61835	3.93158	2.18948	2.1763	3.12585	2.83336	2.26343	2.48914	2.73598	3.82745	1.16247	2.9428
		ENSG00000223725	NA	AC009226.1	lncRNA	Clone-based (Ensembl) gene	3	novel transcript	0.0898339	-0.286672	0.46634	3.20197	0.496527	0.624737	0.785509	-5.77907	1.06425	2.87064	3.18699	2.90335	3.18721	3.4119	3.51297	3.07266	3.09384	3.57331	2.99162	2.68613	3.65472	3.22141	2.69554	3.83707	3.33221
		ENSG00000110851	11108	PRDM4	protein_coding	HGNC Symbol	6	PR/SET domain 4 [Source:HGNC Symbol;Acc:HGNC:9348]	0.050242	-0.160346	0.26083	4.9869	0.496488	0.624764	0.78551	-6.17785	1.03544	4.79151	4.85684	4.92784	4.97257	5.05892	5.2599	4.9784	4.96522	4.89798	5.06913	5.21267	5.13143	5.01891	4.80629	5.11308	4.72969
		ENSG00000110455	84680	ACCS	protein_coding	HGNC Symbol	13	1-aminocyclopropane-1-carboxylate synthase homolog (inactive) [Source:HGNC Symbol;Acc:HGNC:23989]	-0.0557799	-0.289632	0.178073	5.32589	-0.496375	0.624842	0.785575	-6.24742	-1.03942	5.65465	5.62641	4.86834	5.50233	5.33456	5.39779	5.17741	5.37445	5.29786	5.29089	5.18052	5.35114	5.09587	5.42172	5.43358	5.20668
		ENSG00000236445	NA	LINC00608	lncRNA	HGNC Symbol	8	long intergenic non-protein coding RNA 608 [Source:HGNC Symbol;Acc:HGNC:27179]	-0.083955	-0.436038	0.268128	4.49617	-0.496222	0.624948	0.785675	-6.08369	-1.05992	5.09881	3.97548	4.47507	5.01144	4.73065	4.56212	4.54937	4.69007	4.75993	4.24054	4.3013	4.47935	4.29941	4.82043	3.65186	4.2929
		ENSG00000187951	NA	AC091057.1	lncRNA	Clone-based (Ensembl) gene	2	novel transcript	0.057318	-0.183156	0.297793	5.1642	0.496017	0.62509	0.785821	-6.22563	1.04053	5.06379	5.3682	5.26427	5.19988	5.34289	5.06908	4.9784	5.2581	5.30615	5.41484	5.48692	4.45959	5.43888	4.91574	5.02427	5.03623
		ENSG00000242983	NA	CABYRP1	processed_pseudogene	HGNC Symbol	1	calcium binding tyrosine phosphorylation regulated pseudogene 1 [Source:HGNC Symbol;Acc:HGNC:31902]	0.125338	-0.400741	0.651417	2.60483	0.4958	0.625241	0.785977	-5.63282	1.09076	3.45019	2.44027	2.54641	2.39253	2.39596	2.14016	2.76371	2.11071	2.69195	2.60748	3.248	3.30205	2.60168	1.53327	2.32001	3.13291
		ENSG00000102934	51090	PLLP	protein_coding	HGNC Symbol	5	plasmolipin [Source:HGNC Symbol;Acc:HGNC:18553]	0.071812	-0.229714	0.373338	5.35807	0.495618	0.625367	0.786037	-6.25841	1.05104	5.32269	5.54915	5.63536	5.6817	5.23949	4.80313	5.24837	5.36041	5.93855	5.52897	5.34909	5.02788	5.15702	5.51164	5.48994	4.88581
		ENSG00000249992	25907	TMEM158	protein_coding	HGNC Symbol	1	transmembrane protein 158 (gene/pseudogene) [Source:HGNC Symbol;Acc:HGNC:30293]	0.139326	-0.445658	0.72431	2.57554	0.495637	0.625354	0.786037	-5.60405	1.10139	2.69869	2.28555	3.15647	2.50574	3.09393	2.21231	2.05518	1.96985	2.83634	2.27943	2.26343	5.21632	1.76769	1.89584	2.50643	2.46548
		ENSG00000259476	NA	AC018904.2	lncRNA	Clone-based (Ensembl) gene	1	novel transcript, sense intronic to LIPC	-0.0701112	-0.364486	0.224264	3.57969	-0.495635	0.625355	0.786037	-5.87745	-1.0498	3.91061	3.83375	3.40002	3.97749	3.44326	3.45467	3.26748	3.62696	3.42892	3.61966	3.42309	4.0741	3.54791	3.44473	3.13446	3.68787
		ENSG00000138678	84803	GPAT3	protein_coding	HGNC Symbol	8	glycerol-3-phosphate acyltransferase 3 [Source:HGNC Symbol;Acc:HGNC:28157]	0.0822558	-0.263238	0.42775	4.69551	0.495451	0.625483	0.786149	-6.12193	1.05867	4.40053	4.10452	4.77422	4.51253	4.71788	5.15397	4.66917	4.86933	4.90891	4.84896	4.98031	4.98704	4.42403	3.88242	4.89666	4.99763
		ENSG00000231925	6892	TAPBP	protein_coding	HGNC Symbol	9	TAP binding protein [Source:HGNC Symbol;Acc:HGNC:11566]	-0.164628	-0.856615	0.527358	6.08916	-0.495087	0.625736	0.786434	-6.37874	-1.12088	5.56233	5.93917	5.72195	5.61387	6.46444	5.39779	7.97317	6.22167	5.24708	5.44935	5.05314	6.26552	6.67249	5.61263	6.89874	7.33318
		ENSG00000185053	137868	SGCZ	protein_coding	HGNC Symbol	2	sarcoglycan zeta [Source:HGNC Symbol;Acc:HGNC:14075]	0.0766796	-0.24569	0.399049	3.86628	0.494995	0.625799	0.786481	-5.93598	1.05459	3.61408	3.7768	3.37173	3.91737	4.33873	4.27261	4.13225	3.86436	3.51728	3.71352	3.92801	4.09986	3.81398	4.05981	3.52812	3.912
		ENSG00000224177	NA	LINC00570	lncRNA	HGNC Symbol	9	long intergenic non-protein coding RNA 570 [Source:HGNC Symbol;Acc:HGNC:43717]	-0.0931549	-0.484907	0.298598	3.66233	-0.494844	0.625904	0.786546	-5.91463	-1.0667	3.91061	3.79603	3.45499	3.85463	3.56231	3.77362	3.61649	3.97907	4.03897	4.30227	3.3382	2.48914	3.54791	3.93537	3.93777	3.05984
		ENSG00000224329	NA	LINC00297	lncRNA	HGNC Symbol	1	long intergenic non-protein coding RNA 297 [Source:HGNC Symbol;Acc:HGNC:39210]	0.161789	-0.518549	0.842128	2.19776	0.494879	0.62588	0.786546	-5.50686	1.11867	1.88676	2.17234	2.54641	2.39253	2.39596	2.68765	1.08994	1.63865	0.765955	2.70212	1.83813	2.13766	3.07702	3.16332	2.59132	2.07846
		ENSG00000227412	NA	STK33P1	processed_pseudogene	HGNC Symbol	1	serine/threonine kinase 33 pseudogene 1 [Source:HGNC Symbol;Acc:HGNC:26871]	0.105834	-0.339322	0.550989	2.43247	0.494752	0.625968	0.786594	-5.59147	1.07612	2.50343	2.39052	2.13979	2.45024	2.73699	2.7855	1.90708	2.35688	2.35092	2.45276	2.63958	2.63723	2.28852	3.02359	2.81958	1.43691
		ENSG00000124098	116151	FAM210B	protein_coding	HGNC Symbol	2	family with sequence similarity 210 member B [Source:HGNC Symbol;Acc:HGNC:16102]	0.128823	-0.413209	0.670856	4.2509	0.494589	0.626081	0.786606	-5.98555	1.0934	4.40053	4.27873	3.98965	4.0352	4.54073	3.77362	4.59849	3.50463	4.29369	3.82287	3.47703	6.97143	3.95837	4.05981	3.83707	4.47254
		ENSG00000135697	53630	BCO1	protein_coding	HGNC Symbol	3	beta-carotene oxygenase 1 [Source:HGNC Symbol;Acc:HGNC:13815]	0.0627208	-0.201203	0.326645	4.36439	0.494548	0.62611	0.786606	-6.05577	1.04443	4.47706	4.17968	4.67352	4.51253	4.451	4.07393	4.34868	4.36393	4.72325	4.34689	4.4162	3.8796	4.61045	4.57558	3.90498	4.2929
		ENSG00000254288	NA	AC087672.2	lncRNA	Clone-based (Ensembl) gene	1	novel transcript	0.124367	-0.398881	0.647616	2.12957	0.494622	0.626058	0.786606	-5.50165	1.09003	2.2278	1.84303	2.38595	1.5327	1.54796	1.71274	1.65182	2.042	2.47377	2.08239	2.59149	3.16233	2.37341	1.38888	3.13446	1.92234
		ENSG00000259616	NA	AC104574.2	lncRNA	Clone-based (Ensembl) gene	1	novel transcript	0.0832066	-0.266831	0.433244	3.9454	0.494673	0.626023	0.786606	-5.95997	1.05937	4.33155	3.83375	3.83246	4.16152	3.74959	3.15854	4.08133	4.08533	4.35891	3.82287	4.20869	3.58346	4.29941	3.93537	4.17628	3.5073
		ENSG00000267082	NA	AC011472.1	lncRNA	Clone-based (Ensembl) gene	1	novel transcript, antisense to DOCK6	0.0921889	-0.295732	0.48011	3.09144	0.49455	0.626108	0.786606	-5.74764	1.06599	2.83785	2.62372	2.90335	3.37773	3.20788	2.68765	3.41187	3.22361	3.00881	2.79093	2.4902	3.8796	3.26649	3.40774	3.07674	3.26879
		ENSG00000131943	83636	C19orf12	protein_coding	HGNC Symbol	9	chromosome 19 open reading frame 12 [Source:HGNC Symbol;Acc:HGNC:25443]	0.0756918	-0.242903	0.394286	4.6294	0.494408	0.626207	0.786662	-6.10491	1.05387	4.50865	4.8384	4.84795	4.66656	4.43548	4.09317	4.53683	4.56097	4.98319	4.75274	4.54805	4.12517	5.23848	4.763	5.08408	4.08768
		ENSG00000260455	NA	NBAT1	lncRNA	HGNC Symbol	1	neuroblastoma associated transcript 1 [Source:HGNC Symbol;Acc:HGNC:49075]	0.102693	-0.329543	0.53493	3.30525	0.49442	0.626198	0.786662	-5.82534	1.07378	2.461	3.06542	3.63239	3.11767	3.74959	3.56901	3.64014	3.42592	3.3348	3.96324	3.47703	3.38821	3.17486	2.56722	3.01662	3.30085
		ENSG00000196365	9361	LONP1	protein_coding	HGNC Symbol	15	lon peptidase 1, mitochondrial [Source:HGNC Symbol;Acc:HGNC:9479]	-0.0990164	-0.515885	0.317853	4.45682	-0.494291	0.626288	0.786698	-6.05922	-1.07104	4.41172	4.33242	4.393	4.642	4.21699	4.16764	4.9408	4.511	4.45152	4.39017	4.3309	5.89807	4.59285	4.88914	3.90498	3.236
		ENSG00000268051	NA	AC008395.1	lncRNA	Clone-based (Ensembl) gene	1	novel transcript, sense intronic to SIPA1L3	-0.128242	-0.668123	0.41164	2.33811	-0.494317	0.62627	0.786698	-5.58041	-1.09296	2.17627	2.44027	2.59617	2.88634	2.92647	2.40935	1.82691	2.66173	1.10699	2.01024	2.43677	1.80324	1.99901	2.42635	2.8883	2.81542
		ENSG00000197977	54898	ELOVL2	protein_coding	HGNC Symbol	1	ELOVL fatty acid elongase 2 [Source:HGNC Symbol;Acc:HGNC:14416]	0.0592279	-0.190172	0.308628	4.5029	0.494202	0.626349	0.786742	-6.08598	1.04191	4.08839	4.56325	4.5273	4.642	4.66565	4.65566	4.30496	4.71236	4.39045	4.55139	4.71447	4.04787	4.50151	4.39834	4.49546	4.78741
		ENSG00000132718	23208	SYT11	protein_coding	HGNC Symbol	1	synaptotagmin 11 [Source:HGNC Symbol;Acc:HGNC:19239]	-0.0553446	-0.288551	0.177862	5.06113	-0.493867	0.626582	0.786973	-6.19855	-1.03911	5.15978	5.37461	5.20136	5.04928	4.71788	4.75563	4.99683	5.01984	5.07338	5.08678	5.09686	5.00078	4.80637	5.41241	5.28858	4.93771
		ENSG00000187123	130574	LYPD6	protein_coding	HGNC Symbol	6	LY6/PLAUR domain containing 6 [Source:HGNC Symbol;Acc:HGNC:28751]	-0.0641761	-0.334599	0.206247	4.89891	-0.493861	0.626586	0.786973	-6.16816	-1.04549	4.92238	4.92832	4.93752	4.72618	5.03853	4.99942	4.8825	4.99279	4.74781	5.40079	4.44355	4.6106	4.85146	4.84831	4.84574	5.20668
		ENSG00000257373	NA	AC012038.1	lncRNA	Clone-based (Ensembl) gene	1	novel transcript	-0.0897006	-0.46775	0.288349	3.56169	-0.493766	0.626652	0.787023	-5.88044	-1.06415	3.79579	3.06542	4.18113	3.7436	4.04365	3.2977	3.95501	3.50463	3.08788	3.66735	3.47703	3.38821	3.35265	3.20704	3.4844	3.73557
		ENSG00000270917	NA	AL161911.1	processed_pseudogene	Clone-based (Ensembl) gene	1	chromatin assembly factor 1, subunit A (p150) (CHAF1A) pseudogene	-0.114054	-0.594858	0.366751	2.19886	-0.493646	0.626736	0.787094	-5.54871	-1.08227	2.62373	2.04948	2.20538	2.26967	2.03339	2.96329	2.67491	1.8939	2.41365	2.27943	2.38127	1.672	0.703557	2.3504	2.32001	2.34764
		ENSG00000251176	NA	AC074254.1	lncRNA	Clone-based (Ensembl) gene	1	novel transcript	0.118986	-0.382684	0.620656	2.71711	0.493574	0.626785	0.787124	-5.67711	1.08597	2.50343	2.28555	3.25268	2.92756	2.39596	2.34661	2.53052	2.79297	3.39822	2.55773	3.08388	2.40897	3.17486	2.86887	3.29492	1.65104
		ENSG00000110680	796	CALCA	protein_coding	HGNC Symbol	6	calcitonin related polypeptide alpha [Source:HGNC Symbol;Acc:HGNC:1437]	0.0887393	-0.285506	0.462985	3.16921	0.49344	0.626879	0.787208	-5.78947	1.06344	3.26527	3.27187	2.54641	3.31697	3.4119	3.54126	3.10702	3.22361	3.45898	3.16778	3.45031	2.89439	2.52953	2.81338	3.76581	2.9428
		ENSG00000277837	NA	AC090340.1	lncRNA	Clone-based (Ensembl) gene	1	novel transcript	0.0770486	-0.248104	0.402202	3.56725	0.493119	0.627102	0.787455	-5.87585	1.05486	3.79579	3.7768	3.12291	3.7665	3.72428	3.59623	3.17336	3.57927	3.70455	3.5952	3.39535	3.0076	4.27755	3.68011	3.61178	3.26879
		ENSG00000198182	84775	ZNF607	protein_coding	HGNC Symbol	5	zinc finger protein 607 [Source:HGNC Symbol;Acc:HGNC:28192]	-0.0934044	-0.487665	0.300856	3.6682	-0.493014	0.627174	0.787513	-5.92043	-1.06689	3.63331	3.59105	3.91319	3.64818	3.5906	3.74958	3.56799	4.06815	4.05874	4.45955	3.47703	2.95211	3.61917	3.93537	3.4844	2.9428
		ENSG00000197632	5055	SERPINB2	protein_coding	HGNC Symbol	6	serpin family B member 2 [Source:HGNC Symbol;Acc:HGNC:8584]	-0.0910405	-0.475355	0.293274	4.14312	-0.492973	0.627203	0.787516	-5.9986	-1.06514	4.01696	3.83375	4.29095	3.22076	3.89279	4.64266	3.87753	4.1843	4.42131	3.84378	3.96623	5.35114	4.46329	3.61668	4.28221	4.38551
		ENSG00000013374	51667	NUB1	protein_coding	HGNC Symbol	12	negative regulator of ubiquitin like proteins 1 [Source:HGNC Symbol;Acc:HGNC:17623]	0.0695158	-0.223982	0.363014	5.35659	0.492894	0.627258	0.787527	-6.25183	1.04936	5.1664	5.3225	4.94714	5.17442	5.74015	4.89368	6.00369	5.57623	5.5137	5.10422	5.41965	5.68482	5.22712	5.12394	5.43358	5.37426
		ENSG00000182814	NA	FUNDC2P2	transcribed_processed_pseudogene	HGNC Symbol	2	FUN14 domain containing 2 pseudogene 2 [Source:HGNC Symbol;Acc:HGNC:17247]	-0.106354	-0.555462	0.342754	3.50831	-0.492809	0.627317	0.787527	-5.86251	-1.0765	4.16969	3.65566	3.50794	4.0352	3.53346	3.84345	3.56799	3.0243	3.39822	3.82287	3.248	4.02115	3.58398	3.02359	1.98559	3.71192
		ENSG00000224609	NA	AC093425.1	lncRNA	Clone-based (Ensembl) gene	13	novel transcript	0.110873	-0.357248	0.578994	3.47878	0.492881	0.627267	0.787527	-5.85857	1.07988	2.2278	2.78645	3.63239	3.78904	3.47396	3.59623	3.8575	4.11908	3.36686	3.57033	3.45031	3.38821	3.68707	3.51599	3.61178	3.58747
		ENSG00000258844	NA	AL162511.1	lncRNA	Clone-based (Ensembl) gene	1	novel transcript	0.103085	-0.332192	0.538362	3.21229	0.492839	0.627296	0.787527	-5.80485	1.07407	2.93407	2.48837	3.48171	3.7436	3.77447	3.45467	3.70885	3.31381	3.48842	3.41134	3.45031	3.16233	2.97205	2.6328	2.32001	3.05984
		ENSG00000103356	124454	EARS2	protein_coding	HGNC Symbol	18	glutamyl-tRNA synthetase 2, mitochondrial [Source:HGNC Symbol;Acc:HGNC:29419]	-0.0537852	-0.280956	0.173385	5.1151	-0.492703	0.62739	0.787528	-6.21386	-1.03798	4.9911	5.23359	4.9567	5.13096	5.23949	5.08838	4.89238	5.5268	5.19445	4.95846	5.16417	5.4038	4.92361	5.02969	4.96188	5.1462
		ENSG00000119772	1788	DNMT3A	protein_coding	HGNC Symbol	15	DNA methyltransferase 3 alpha [Source:HGNC Symbol;Acc:HGNC:2978]	-0.0438919	-0.22928	0.141496	6.28367	-0.492693	0.627397	0.787528	-6.43588	-1.03089	6.40474	6.48096	6.13348	6.45554	6.12569	6.46763	6.05737	6.24096	6.26208	6.21869	6.29193	6.73295	5.95493	6.19352	6.13092	6.38738
		ENSG00000238078	NA	LINC01352	lncRNA	HGNC Symbol	1	long intergenic non-protein coding RNA 1352 [Source:HGNC Symbol;Acc:HGNC:50578]	-0.0914648	-0.477737	0.294807	3.54183	-0.49276	0.627351	0.787528	-5.87082	-1.06545	2.93407	3.59105	3.12291	3.34767	3.31349	4.07393	3.32698	4.05077	3.2341	3.4663	3.39535	3.90904	3.95837	3.33078	4.00119	3.61323
		ENSG00000131697	261734	NPHP4	protein_coding	HGNC Symbol	11	nephrocystin 4 [Source:HGNC Symbol;Acc:HGNC:19104]	-0.129789	-0.678279	0.418702	6.04337	-0.492428	0.627582	0.787573	-6.38123	-1.09413	6.1143	6.38259	5.72754	6.2352	5.40793	6.4416	5.84991	5.91567	5.80451	5.77196	6.02852	6.30482	8.43086	5.98957	4.86291	5.42605
		ENSG00000147955	10280	SIGMAR1	protein_coding	HGNC Symbol	7	sigma non-opioid intracellular receptor 1 [Source:HGNC Symbol;Acc:HGNC:8157]	-0.0989497	-0.517063	0.319164	3.51655	-0.492487	0.62754	0.787573	-5.87806	-1.07099	3.53446	3.88855	3.37173	3.43603	3.01263	2.7855	3.61649	4.06815	3.97801	3.5952	3.45031	3.99393	3.17486	4.05981	2.81958	3.47956
		ENSG00000164334	340069	FAM170A	protein_coding	HGNC Symbol	7	family with sequence similarity 170 member A [Source:HGNC Symbol;Acc:HGNC:27963]	-0.113893	-0.59526	0.367473	2.40447	-0.492376	0.627618	0.787573	-5.59863	-1.08214	2.83785	2.48837	2.6908	2.61071	2.83484	2.52719	2.31234	2.1763	2.21662	2.33955	2.89867	2.70595	1.33159	1.99893	2.95389	1.54794
		ENSG00000198515	1259	CNGA1	protein_coding	HGNC Symbol	9	cyclic nucleotide gated channel subunit alpha 1 [Source:HGNC Symbol;Acc:HGNC:2148]	0.0919538	-0.296613	0.480521	3.88281	0.492469	0.627553	0.787573	-5.94652	1.06581	3.82954	3.63444	4.00814	4.1787	4.27042	3.95279	3.61649	3.90362	3.51728	4.00096	4.10972	3.65472	4.11449	2.81338	4.06195	4.45839
		ENSG00000229500	NA	RPL17P1	processed_pseudogene	HGNC Symbol	1	ribosomal protein L17 pseudogene 1 [Source:HGNC Symbol;Acc:HGNC:16559]	-0.112664	-0.588779	0.363451	2.37838	-0.492433	0.627578	0.787573	-5.61149	-1.08122	2.66169	2.58	2.26811	2.8439	2.1895	1.49862	2.53052	3.16018	2.35092	2.5062	2.63958	1.52761	2.10211	2.3504	1.98559	2.85914
		ENSG00000253142	NA	AC037441.2	lncRNA	Clone-based (Ensembl) gene	1	novel transcript	0.0954181	-0.307698	0.498534	3.28708	0.492578	0.627477	0.787573	-5.80093	1.06838	3.49294	3.15754	3.0173	3.51928	2.57653	3.2298	3.17336	3.09384	3.30201	2.95366	3.36706	3.42943	3.43395	4.32086	3.39277	3.13291
		ENSG00000257966	NA	OLA1P3	processed_pseudogene	HGNC Symbol	1	OLA1 pseudogene 3 [Source:HGNC Symbol;Acc:HGNC:45278]	0.0863523	-0.278613	0.451318	3.4728	0.492376	0.627618	0.787573	-5.86515	1.06168	3.6523	3.42799	3.7688	3.7665	3.95939	3.15854	3.35584	3.3987	3.51728	3.41134	3.62771	2.63723	2.52953	3.55034	4.09139	3.71192
		ENSG00000151846	5042	PABPC3	protein_coding	HGNC Symbol	1	poly(A) binding protein cytoplasmic 3 [Source:HGNC Symbol;Acc:HGNC:8556]	-0.0790138	-0.413047	0.255019	3.95874	-0.492253	0.627703	0.787644	-5.95189	-1.0563	3.6523	3.73754	3.79034	3.72033	4.21699	4.27261	4.54937	3.88412	3.60053	3.69062	3.74227	4.82658	3.75192	3.74086	4.42782	3.73557
		ENSG00000253710	440138	ALG11	protein_coding	HGNC Symbol	8	ALG11 alpha-1,2-mannosyltransferase [Source:HGNC Symbol;Acc:HGNC:32456]	-0.0615363	-0.321701	0.198628	5.28144	-0.492219	0.627727	0.787644	-6.24875	-1.04358	5.3286	5.27531	5.52409	4.83851	5.13772	5.07876	5.2329	5.45594	5.08307	5.83075	5.24412	4.97317	5.30482	5.21241	5.58615	5.39668
		ENSG00000115008	3552	IL1A	protein_coding	HGNC Symbol	1	interleukin 1 alpha [Source:HGNC Symbol;Acc:HGNC:5991]	-0.154726	-0.808935	0.499484	3.78362	-0.492176	0.627757	0.787648	-5.9237	-1.11321	2.62373	3.18699	3.72475	3.46432	3.84662	3.9737	6.19946	4.01537	3.89249	2.91466	3.78566	3.5085	4.25535	3.55034	3.83707	3.75884
		ENSG00000267801	NA	AC087289.5	lncRNA	Clone-based (Ensembl) gene	1	novel transcript, antisense to TRIM47	-0.106056	-0.554637	0.342525	2.76909	-0.492005	0.627876	0.787765	-5.68867	-1.07628	3.55478	3.00057	2.98031	2.50574	2.68546	1.71274	2.62836	2.75054	2.7898	2.39726	2.63958	3.30205	2.97205	3.20704	2.32001	2.85914
		ENSG00000120952	65122	PRAMEF2	protein_coding	HGNC Symbol	1	PRAME family member 2 [Source:HGNC Symbol;Acc:HGNC:28841]	-0.122393	-0.640155	0.39537	2.55507	-0.491926	0.62793	0.7878	-5.64176	-1.08854	1.68031	3.09679	2.73589	2.8439	2.51881	3.15854	2.31234	2.75054	1.71705	2.91466	2.89867	2.63723	3.12677	2.3504	1.85435	2.28491
		ENSG00000214249	NA	CTAGE11P	processed_pseudogene	HGNC Symbol	1	CTAGE family member 11, pseudogene [Source:HGNC Symbol;Acc:HGNC:37293]	0.121188	-0.391674	0.634051	3.09525	0.491739	0.628061	0.787854	-5.78531	1.08763	3.16309	3.03336	2.86327	2.80018	2.39596	3.74958	2.31234	3.28436	3.16285	3.38305	3.92801	1.672	3.75192	2.97384	3.57056	3.47956
		ENSG00000237149	NA	ZNF503-AS2	lncRNA	HGNC Symbol	6	ZNF503 antisense RNA 2 [Source:HGNC Symbol;Acc:HGNC:23525]	0.101028	-0.326538	0.528593	3.22797	0.491713	0.628079	0.787854	-5.79225	1.07254	3.08141	2.62372	3.45499	2.96764	2.97019	3.99431	2.80615	2.98823	3.3348	2.95366	3.50326	4.45959	2.91655	3.20704	2.74743	3.63855
		ENSG00000248506	NA	AC097474.1	processed_pseudogene	Clone-based (Ensembl) gene	1	Tubulin alpha chain pseudogene	0.119038	-0.384695	0.62277	2.63577	0.491767	0.628041	0.787854	-5.64263	1.08601	2.32564	2.28555	2.73589	2.39253	2.88138	2.92085	2.67491	2.46581	1.71705	3.38305	2.68613	3.30205	3.17486	2.3504	1.85435	3.02187
		ENSG00000253686	NA	LINC01484	lncRNA	HGNC Symbol	9	long intergenic non-protein coding RNA 1484 [Source:HGNC Symbol;Acc:HGNC:51136]	-0.092511	-0.483954	0.298932	4.18648	-0.491813	0.628009	0.787854	-6.02499	-1.06622	4.71232	4.43415	4.44823	4.42887	4.69201	4.09317	4.0985	3.99733	4.51012	4.33217	4.00347	3.81884	3.75192	4.68785	3.61178	3.36291
		ENSG00000139344	144193	AMDHD1	protein_coding	HGNC Symbol	4	amidohydrolase domain containing 1 [Source:HGNC Symbol;Acc:HGNC:28577]	0.0944019	-0.305265	0.494069	3.04803	0.491538	0.6282	0.787907	-5.7575	1.06762	2.87064	3.06542	2.49488	3.00663	2.78675	3.51297	3.20542	3.05949	3.04889	3.41134	3.2787	2.56508	2.79871	2.42635	3.90498	3.33221
		ENSG00000168263	169522	KCNV2	protein_coding	HGNC Symbol	1	potassium voltage-gated channel modifier subfamily V member 2 [Source:HGNC Symbol;Acc:HGNC:19698]	-0.119414	-0.624964	0.386135	2.91742	-0.49155	0.628192	0.787907	-5.72368	-1.08629	2.83785	3.42799	2.77961	3.25355	2.1895	3.93158	2.92644	2.41237	3.30201	2.74721	2.68613	3.38821	2.28852	2.92231	2.10589	3.47956
		ENSG00000175793	2810	SFN	protein_coding	HGNC Symbol	1	stratifin [Source:HGNC Symbol;Acc:HGNC:10773]	0.257451	-0.832429	1.34733	4.54546	0.491576	0.628174	0.787907	-6.04851	1.19537	4.03153	4.40938	3.81155	3.7665	5.76519	4.9685	4.54937	4.01537	3.36686	2.83336	3.74227	4.37771	4.97884	4.17437	6.57838	7.35816
		ENSG00000237556	NA	KCND3-AS1	lncRNA	HGNC Symbol	3	KCND3 antisense RNA 1 [Source:HGNC Symbol;Acc:HGNC:40317]	-0.111787	-0.585212	0.361639	3.08446	-0.491375	0.628314	0.788016	-5.76867	-1.08057	3.79579	3.12748	3.37173	3.49206	3.13292	3.15854	3.29754	2.56709	3.3348	3.16778	2.89867	3.54647	3.17486	3.2907	1.36892	2.62595
		ENSG00000133794	406	ARNTL	protein_coding	HGNC Symbol	28	aryl hydrocarbon receptor nuclear translocator like [Source:HGNC Symbol;Acc:HGNC:701]	0.0550193	-0.178079	0.288118	5.20279	0.491191	0.628441	0.788077	-6.22355	1.03887	5.11942	5.33571	5.07547	4.90194	5.14728	4.80313	5.33787	5.28064	5.36289	5.37947	5.08822	5.62398	5.13287	5.04182	5.06936	5.5446
		ENSG00000197933	55552	ZNF823	protein_coding	HGNC Symbol	4	zinc finger protein 823 [Source:HGNC Symbol;Acc:HGNC:30936]	-0.0763572	-0.399845	0.247131	4.61308	-0.491209	0.628429	0.788077	-6.10671	-1.05435	4.33155	4.7622	4.71915	4.49891	4.55515	4.50581	4.70325	4.78774	4.03897	4.9963	4.45704	4.59257	4.29941	4.34062	5.03946	5.18107
		ENSG00000227544	NA	AC018647.1	lncRNA	Clone-based (Ensembl) gene	15	novel transcript	0.0627343	-0.203042	0.32851	4.73818	0.491206	0.628431	0.788077	-6.13418	1.04444	5.01329	4.52917	4.76337	4.91224	5.1662	4.54825	4.93124	4.69007	4.7957	4.75274	5.05314	4.39862	4.79102	4.39834	4.58097	4.48654
		ENSG00000257647	NA	AC124312.2	lncRNA	Clone-based (Ensembl) gene	1	novel transcript	-0.118781	-0.622093	0.38453	2.78404	-0.491119	0.628491	0.788107	-5.69036	-1.08582	2.96476	3.06542	3.0173	2.92756	3.34705	1.98404	3.14057	2.75054	2.28533	3.16778	2.59149	2.95211	3.07702	1.53327	3.39277	2.34764
		ENSG00000067167	23471	TRAM1	protein_coding	HGNC Symbol	5	translocation associated membrane protein 1 [Source:HGNC Symbol;Acc:HGNC:20568]	-0.130193	-0.68204	0.421654	4.39701	-0.490956	0.628604	0.788165	-6.04739	-1.09444	4.11601	4.39683	3.70221	3.40717	4.28781	4.46209	5.30865	4.60926	4.20779	4.14269	3.72007	4.29091	6.39641	4.03577	4.6617	4.60684
		ENSG00000187483	NA	SERPINA13P	transcribed_unprocessed_pseudogene	HGNC Symbol	2	serpin family A member 13, pseudogene [Source:HGNC Symbol;Acc:HGNC:30909]	-0.124642	-0.652934	0.40365	2.83975	-0.490982	0.628587	0.788165	-5.71095	-1.09024	3.42833	2.82442	3.08856	3.34767	2.63202	3.00451	2.80615	2.51734	3.30201	2.08239	3.3382	3.0076	3.02549	3.16332	2.21692	1.65104
		ENSG00000236892	NA	AL357833.1	lncRNA	Clone-based (Ensembl) gene	3	novel transcript	-0.0991727	-0.519551	0.321205	2.65129	-0.490938	0.628617	0.788165	-5.68663	-1.07116	2.73476	3.15754	2.59617	2.50574	3.09393	2.58268	2.71999	2.95124	2.88143	2.83336	2.93766	1.80324	1.76769	1.89584	3.01662	2.9428
		ENSG00000197747	6281	S100A10	protein_coding	HGNC Symbol	4	S100 calcium binding protein A10 [Source:HGNC Symbol;Acc:HGNC:10487]	0.116239	-0.376537	0.609016	3.49439	0.490883	0.628656	0.788181	-5.84718	1.08391	3.28973	3.42799	2.59617	2.39253	3.67229	3.67494	3.99225	3.50463	3.67924	3.51925	2.93766	4.15005	3.02549	3.61668	4.3809	4.05044
		ENSG00000164924	7534	YWHAZ	protein_coding	HGNC Symbol	23	tyrosine 3-monooxygenase/tryptophan 5-monooxygenase activation protein zeta [Source:HGNC Symbol;Acc:HGNC:12855]	-0.0952902	-0.499366	0.308786	5.93602	-0.490749	0.628749	0.788222	-6.35153	-1.06828	5.52676	6.22474	5.66481	5.37401	6.0865	5.96067	6.56336	5.70404	5.49931	5.46967	5.37773	7.15159	6.09275	5.53756	6.2269	6.51586
		ENSG00000251478	NA	AC008817.1	processed_pseudogene	Clone-based (Ensembl) gene	1	t-complex 1 (TCP1) pseudogene	-0.103504	-0.542392	0.335383	3.15847	-0.490773	0.628732	0.788222	-5.80698	-1.07438	3.86251	2.78645	3.5337	3.40717	3.17089	2.7374	3.20542	3.42592	3.42892	3.23263	2.93766	1.18657	3.26649	3.33078	3.69085	3.33221
		ENSG00000254086	NA	AC131254.3	lncRNA	Clone-based (Ensembl) gene	1	novel transcript	-0.141686	-0.742535	0.459164	2.24839	-0.490722	0.628768	0.788222	-5.57831	-1.10319	2.06733	2.48837	3.0173	2.66046	2.92647	2.21231	1.90708	2.51734	2.69195	2.55773	2.4902	2.63723	0.414051	1.04784	2.59132	1.74725
		ENSG00000197595	NA	ATP11AUN	lncRNA	HGNC Symbol	1	ATP11A upstream neighbor [Source:HGNC Symbol;Acc:HGNC:33793]	0.131677	-0.426966	0.69032	2.79098	0.490514	0.628912	0.78837	-5.69597	1.09557	1.9495	2.17234	3.05337	2.96764	1.8583	3.08358	3.35584	2.91327	3.3348	2.95366	3.47703	3.21042	2.10211	2.92231	3.01662	2.28491
		ENSG00000162739	114836	SLAMF6	protein_coding	HGNC Symbol	3	SLAM family member 6 [Source:HGNC Symbol;Acc:HGNC:21392]	-0.0792181	-0.415343	0.256907	4.48055	-0.490454	0.628954	0.788389	-6.08632	-1.05645	5.04954	4.17968	4.37886	4.38515	4.705	4.91546	4.24452	4.59734	4.09747	4.45955	4.86366	4.41923	4.55701	4.65665	3.65186	4.52777
		ENSG00000215093	NA	EEF1A1P29	processed_pseudogene	HGNC Symbol	1	eukaryotic translation elongation factor 1 alpha 1 pseudogene 29 [Source:HGNC Symbol;Acc:HGNC:37904]	0.162089	-0.52582	0.849999	2.42511	0.490341	0.629032	0.788455	-5.56015	1.11891	1.4393	2.11222	3.0173	1.6358	1.54796	3.04459	3.17336	1.32831	2.7898	2.1511	1.99425	3.0076	2.45358	3.2907	3.29492	2.52098
		ENSG00000256973	NA	AC053513.2	lncRNA	Clone-based (Ensembl) gene	1	novel transcript	0.126516	-0.41081	0.663842	2.59045	0.489985	0.62928	0.788699	-5.65672	1.09165	2.06733	1.84303	2.49488	2.26967	2.51881	2.92085	2.62836	3.22361	3.04889	2.27943	2.93766	1.52761	2.91655	1.99893	3.43931	3.33221
		ENSG00000257331	NA	RACGAP1P	processed_pseudogene	HGNC Symbol	1	Rac GTPase activating protein 1 pseudogene [Source:HGNC Symbol;Acc:HGNC:24689]	0.101253	-0.328767	0.531273	3.14983	0.489999	0.629271	0.788699	-5.77748	1.07271	2.83785	3.24413	3.0173	3.22076	3.01263	3.56901	2.71999	3.0243	2.53149	3.41134	3.57921	3.25696	2.97205	3.82745	3.65186	2.52098
		ENSG00000263826	NA	AC112907.3	lncRNA	Clone-based (Ensembl) gene	1	novel transcript, antisense to eukaryotic translation initiation factor 4A, isoform 2 EIF4A2	0.140221	-0.455427	0.73587	2.19539	0.489891	0.629346	0.788748	-5.52162	1.10207	1.75246	1.68691	1.84281	1.17013	1.9485	2.14016	2.18948	2.56709	2.92515	1.36869	2.54174	3.30205	3.07702	2.18534	2.59132	1.83745
		ENSG00000261863	NA	LINC01996	lncRNA	HGNC Symbol	1	long intergenic non-protein coding RNA 1996 [Source:HGNC Symbol;Acc:HGNC:52830]	0.123357	-0.400739	0.647453	3.04097	0.489811	0.629401	0.788785	-5.74699	1.08927	3.38359	2.28555	3.91319	3.22076	2.39596	3.08358	2.92644	2.35688	2.96759	3.51925	3.47703	3.54647	2.91655	3.07169	3.01662	2.57442
		ENSG00000273098	NA	AC005303.1	lncRNA	Clone-based (Ensembl) gene	3	novel transcript	-0.10008	-0.525363	0.325203	3.16045	-0.489715	0.629468	0.788835	-5.7757	-1.07183	3.51385	3.42799	3.12291	2.80018	3.01263	3.12155	3.03748	2.8342	3.65348	3.16778	2.43677	4.19855	3.26649	3.33078	3.01662	2.62595
		ENSG00000120280	80231	CXorf21	protein_coding	HGNC Symbol	1	chromosome X open reading frame 21 [Source:HGNC Symbol;Acc:HGNC:25667]	-0.125364	-0.658864	0.408135	3.04518	-0.489007	0.62996	0.789239	-5.7539	-1.09078	2.54465	2.66615	3.58389	2.20408	2.88138	3.72513	3.97375	2.56709	2.88143	2.21669	3.01263	3.0076	3.22141	3.74086	3.01662	3.47956
		ENSG00000127947	5782	PTPN12	protein_coding	HGNC Symbol	16	protein tyrosine phosphatase non-receptor type 12 [Source:HGNC Symbol;Acc:HGNC:9645]	0.190044	-0.618439	0.998526	4.7574	0.489167	0.629849	0.789239	-6.0976	1.1408	2.93407	4.4585	4.02641	3.46432	5.10867	4.417	6.80484	4.84936	4.39045	4.30227	4.42994	6.97839	5.73197	3.8552	4.97773	5.38925
		ENSG00000132975	2835	GPR12	protein_coding	HGNC Symbol	2	G protein-coupled receptor 12 [Source:HGNC Symbol;Acc:HGNC:4466]	0.0820519	-0.267251	0.431355	4.13051	0.488833	0.630082	0.789239	-5.99333	1.05852	4.10227	4.52917	3.97091	3.7665	3.74959	4.35461	4.08133	3.60331	4.13519	4.07357	4.22454	3.96618	4.23281	4.84831	4.51731	3.93261
		ENSG00000136888	9550	ATP6V1G1	protein_coding	HGNC Symbol	2	ATPase H+ transporting V1 subunit G1 [Source:HGNC Symbol;Acc:HGNC:864]	-0.139894	-0.735439	0.455651	3.6098	-0.488833	0.630082	0.789239	-5.86537	-1.10182	2.8043	3.88855	3.18926	2.8439	3.61835	3.48412	4.49853	3.67313	3.19891	3.43908	2.63958	5.06759	4.16299	2.56722	4.35685	4.32444
		ENSG00000147869	9350	CER1	protein_coding	HGNC Symbol	1	cerberus 1, DAN family BMP antagonist [Source:HGNC Symbol;Acc:HGNC:1862]	-0.122413	-0.643516	0.39869	2.00272	-0.488853	0.630068	0.789239	-5.49633	-1.08855	2.00962	1.51183	2.13979	2.06322	1.42766	2.21231	2.37005	2.29916	2.14447	2.55773	1.9183	0.980122	2.60168	2.09515	2.67149	1.04098
		ENSG00000226616	NA	OR52M2P	unprocessed_pseudogene	HGNC Symbol	1	olfactory receptor family 52 subfamily M member 2 pseudogene [Source:HGNC Symbol;Acc:HGNC:15226]	-0.107146	-0.563084	0.348792	2.47957	-0.489041	0.629937	0.789239	-5.63142	-1.07709	2.9027	2.44027	2.32823	2.26967	3.37984	1.98404	2.80615	2.95124	2.35092	2.5062	2.68613	2.77154	1.99901	2.09515	1.85435	2.34764
		ENSG00000229559	NA	AL353597.2	transcribed_processed_pseudogene	Clone-based (Ensembl) gene	2	ribosomal protein S20 (RPS20) pseudogene	-0.0934056	-0.490748	0.303937	2.31801	-0.489195	0.629829	0.789239	-5.56985	-1.06689	2.58473	2.33899	1.99892	2.06322	2.45869	2.40935	2.18948	2.51734	2.41365	2.33955	1.9183	3.0076	2.10211	2.81338	1.85435	2.07846
		ENSG00000233382	NA	NKAPP1	transcribed_processed_pseudogene	HGNC Symbol	6	NFKB activating protein pseudogene 1 [Source:HGNC Symbol;Acc:HGNC:26706]	-0.0917944	-0.482583	0.298994	4.08585	-0.48882	0.630091	0.789239	-5.9959	-1.0657	3.81276	4.00884	4.393	3.91737	4.38792	4.90461	4.04635	3.84432	3.97801	3.80165	3.88875	3.84954	4.20991	4.9675	3.80188	3.56124
		ENSG00000240021	84066	TEX35	protein_coding	HGNC Symbol	7	testis expressed 35 [Source:HGNC Symbol;Acc:HGNC:25366]	0.0666324	-0.21705	0.350314	4.50087	0.488797	0.630107	0.789239	-6.08148	1.04727	4.25909	4.58554	4.65016	4.71445	4.49656	4.94752	4.14884	4.29178	4.77195	4.63773	4.44355	4.82658	4.18664	4.73341	3.90498	4.41511
		ENSG00000248572	NA	EGFLAM-AS2	lncRNA	HGNC Symbol	5	EGFLAM antisense RNA 2 [Source:HGNC Symbol;Acc:HGNC:41168]	0.0916688	-0.298485	0.481822	2.75207	0.488946	0.630003	0.789239	-5.68279	1.0656	2.50343	2.39052	3.08856	2.45024	2.51881	2.87713	2.76371	2.61519	2.47377	3.43908	2.73121	2.77154	3.22141	2.69554	2.59132	2.90158
		ENSG00000274528	NA	AC090970.2	lncRNA	Clone-based (Ensembl) gene	1	novel transcript	0.122717	-0.39949	0.644924	2.54825	0.48903	0.629944	0.789239	-5.62338	1.08878	1.88676	1.84303	2.73589	2.61071	2.63202	2.68765	3.5178	2.51734	2.14447	2.55773	3.11824	3.16233	2.73598	1.78481	1.85435	2.98288
		ENSG00000275764	NA	AC092747.4	lncRNA	Clone-based (Ensembl) gene	1	novel transcript	0.115911	-0.37751	0.609333	2.45699	0.488858	0.630064	0.789239	-5.59913	1.08366	2.06733	2.48837	2.82205	1.5327	2.1895	2.14016	2.92644	2.042	2.35092	2.74721	2.32355	1.672	2.73598	3.16332	3.4844	2.62595
		ENSG00000095319	23511	NUP188	protein_coding	HGNC Symbol	11	nucleoporin 188 [Source:HGNC Symbol;Acc:HGNC:17859]	0.0425207	-0.138559	0.223601	5.91476	0.488658	0.630203	0.789244	-6.36719	1.02991	5.70097	5.96064	5.90087	5.78063	6.01524	5.66533	5.96207	6.07891	5.91706	5.96085	5.88127	5.93432	5.76376	6.23635	5.91736	5.96047
		ENSG00000141380	6760	SS18	protein_coding	HGNC Symbol	26	SS18 subunit of BAF chromatin remodeling complex [Source:HGNC Symbol;Acc:HGNC:11340]	0.0723023	-0.235614	0.380219	5.30448	0.488646	0.630212	0.789244	-6.24051	1.05139	5.09188	5.14634	5.3753	4.90194	5.35119	5.09794	6.11337	5.01088	5.04394	5.54182	5.22848	4.77953	5.79487	5.16886	5.7147	5.51073
		ENSG00000196072	282991	BLOC1S2	protein_coding	HGNC Symbol	6	biogenesis of lysosomal organelles complex 1 subunit 2 [Source:HGNC Symbol;Acc:HGNC:20984]	-0.0752272	-0.395604	0.24515	4.26762	-0.488639	0.630217	0.789244	-6.04654	-1.05353	4.31972	4.25112	4.74143	4.0907	4.4198	3.70025	4.41872	4.52365	4.51012	4.31729	4.3309	3.46951	4.50151	3.74086	4.6219	4.32444
		ENSG00000234700	NA	MTCO1P8	unprocessed_pseudogene	HGNC Symbol	1	MT-CO1 pseudogene 8 [Source:HGNC Symbol;Acc:HGNC:52010]	-0.105808	-0.55637	0.344755	2.55211	-0.488695	0.630178	0.789244	-5.62737	-1.0761	2.58473	3.12748	1.92298	2.66046	3.17089	2.83204	2.58027	2.51734	2.47377	2.27943	2.0664	2.56508	2.37341	2.27023	3.18995	2.21932
		ENSG00000059804	6515	SLC2A3	protein_coding	HGNC Symbol	11	solute carrier family 2 member 3 [Source:HGNC Symbol;Acc:HGNC:11007]	0.17042	-0.555508	0.896347	6.24905	0.488541	0.630285	0.789291	-6.37831	1.12539	5.34619	6.45699	5.41743	5.56245	6.47964	5.87435	7.41616	5.62989	5.53502	5.88218	5.87124	10.2438	6.76573	5.77395	5.8841	5.84562
		ENSG00000267136	NA	AP005131.1	lncRNA	Clone-based (Ensembl) gene	1	novel transcript, antisense C18orf1	0.13019	-0.424411	0.684791	5.01729	0.488509	0.630307	0.789291	-6.17369	1.09444	4.98362	5.02115	5.11013	4.67868	4.63881	4.86039	4.76909	4.60926	4.98319	5.03318	4.95202	4.71431	7.75687	4.59216	4.87988	4.69392
		ENSG00000188029	NA	CTSL3P	transcribed_unprocessed_pseudogene	HGNC Symbol	2	cathepsin L family member 3, pseudogene [Source:HGNC Symbol;Acc:HGNC:33132]	-0.0871418	-0.458441	0.284157	3.22713	-0.488402	0.630381	0.789351	-5.80775	-1.06226	3.31377	3.35204	3.28338	2.80018	2.68546	4.01463	3.17336	2.91327	3.26846	3.32475	3.36706	3.11257	2.79871	3.36977	3.24339	3.61323
		ENSG00000140945	1012	CDH13	protein_coding	HGNC Symbol	14	cadherin 13 [Source:HGNC Symbol;Acc:HGNC:1753]	-0.0457934	-0.241024	0.149437	5.93386	-0.488125	0.630575	0.789509	-6.37598	-1.03225	6.13131	6.04346	6.07327	5.94021	6.0964	5.91816	5.82948	5.89146	6.11881	5.84637	6.01946	5.6677	6.14801	5.94508	5.7147	5.55793
		ENSG00000162493	10630	PDPN	protein_coding	HGNC Symbol	12	podoplanin [Source:HGNC Symbol;Acc:HGNC:29602]	-0.0710963	-0.374191	0.231999	4.29431	-0.488139	0.630565	0.789509	-6.04564	-1.05052	4.29577	4.506	4.61439	4.66656	4.8641	4.09317	4.04635	4.37794	4.05874	4.31729	4.16006	3.81884	4.34216	4.32086	4.35685	3.86987
		ENSG00000275805	NA	AC090206.1	lncRNA	Clone-based (Ensembl) gene	1	novel transcript, sense intronic to KCTD1	-0.0827746	-0.435679	0.27013	3.13768	-0.488106	0.630588	0.789509	-5.7926	-1.05905	3.05312	3.35204	2.90335	2.80018	3.4119	3.45467	3.29754	3.28436	3.39822	3.13423	2.89867	2.23388	3.93063	3.07169	3.07674	2.90158
		ENSG00000155304	6782	HSPA13	protein_coding	HGNC Symbol	2	heat shock protein family A (Hsp70) member 13 [Source:HGNC Symbol;Acc:HGNC:11375]	0.0977942	-0.319206	0.514795	3.74504	0.488036	0.630637	0.789538	-5.91078	1.07014	2.96476	3.83375	3.65604	3.49206	4.10377	3.64918	3.75291	3.90362	3.3348	3.13423	4.03976	3.84954	4.18664	3.44473	4.6219	3.95293
		ENSG00000125538	3553	IL1B	protein_coding	HGNC Symbol	8	interleukin 1 beta [Source:HGNC Symbol;Acc:HGNC:5992]	-0.207802	-1.09467	0.679068	5.17639	-0.487601	0.630939	0.789884	-6.1865	-1.15493	4.38926	5.2546	4.13138	4.12654	4.48153	5.61298	8.1033	4.56097	4.5244	4.76376	4.40233	5.8381	7.48134	4.50727	5.19674	5.44769
		ENSG00000132792	56259	CTNNBL1	protein_coding	HGNC Symbol	10	catenin beta like 1 [Source:HGNC Symbol;Acc:HGNC:15879]	0.0670756	-0.219245	0.353396	5.33483	0.487514	0.631	0.789898	-6.25331	1.04759	5.1664	5.67916	5.01273	5.09523	5.5941	5.20791	5.27127	5.41577	5.42512	5.35055	5.57612	5.72677	4.62783	5.23371	5.90082	5.07383
		ENSG00000162236	6811	STX5	protein_coding	HGNC Symbol	8	syntaxin 5 [Source:HGNC Symbol;Acc:HGNC:11440]	0.0858062	-0.280472	0.452085	4.13009	0.487509	0.631004	0.789898	-5.98678	1.06128	3.77861	4.63978	3.50794	3.7665	3.86989	4.22108	4.14884	3.96057	4.07823	3.80165	4.3309	5.36183	4.36307	4.25989	3.90498	4.08768
		ENSG00000198740	22834	ZNF652	protein_coding	HGNC Symbol	4	zinc finger protein 652 [Source:HGNC Symbol;Acc:HGNC:29147]	0.0484841	-0.158507	0.255475	5.62694	0.487441	0.631051	0.789924	-6.30707	1.03418	5.71909	5.90414	5.56215	5.28164	5.75273	5.48047	5.67776	5.35334	5.65023	5.61662	5.64842	5.67629	5.43888	5.68398	5.94987	5.63541
		ENSG00000166548	7084	TK2	protein_coding	HGNC Symbol	21	thymidine kinase 2 [Source:HGNC Symbol;Acc:HGNC:11831]	0.0512729	-0.167689	0.270235	4.73278	0.487298	0.631151	0.789996	-6.13576	1.03618	4.77429	4.506	4.83764	4.98239	4.75585	4.57586	4.52417	4.93712	4.96235	4.87966	4.76954	4.69754	4.61045	4.59216	4.60158	4.71787
		ENSG00000227337	NA	RPL23AP43	processed_pseudogene	HGNC Symbol	1	ribosomal protein L23a pseudogene 43 [Source:HGNC Symbol;Acc:HGNC:35751]	-0.140546	-0.740769	0.459676	2.24711	-0.487283	0.631161	0.789996	-5.56766	-1.10232	2.83785	1.91518	1.75792	2.80018	2.73699	2.46947	2.42555	2.75054	1.25138	1.76923	2.73121	1.36715	1.33159	3.07169	2.21692	2.52098
		ENSG00000203757	391114	OR6K3	protein_coding	HGNC Symbol	2	olfactory receptor family 6 subfamily K member 3 [Source:HGNC Symbol;Acc:HGNC:15030]	0.0980627	-0.320894	0.51702	3.00145	0.48709	0.631295	0.790131	-5.73513	1.07034	3.21509	2.82442	2.59617	3.51928	2.78675	2.06421	3.56799	3.12739	2.53149	2.95366	3.08388	2.89439	3.39387	2.86887	3.29492	3.30085
		ENSG00000100564	5283	PIGH	protein_coding	HGNC Symbol	12	phosphatidylinositol glycan anchor biosynthesis class H [Source:HGNC Symbol;Acc:HGNC:8964]	-0.113717	-0.599779	0.372345	3.41049	-0.486864	0.631453	0.790262	-5.8585	-1.08201	2.9027	3.06542	3.42777	3.67263	2.88138	3.72513	3.75291	3.97907	4.09747	3.5952	2.77493	2.32408	3.39387	3.74086	4.03189	3.20245
		ENSG00000259182	NA	AC019254.1	lncRNA	Clone-based (Ensembl) gene	2	novel transcript	-0.126226	-0.665734	0.413281	2.50471	-0.486886	0.631438	0.790262	-5.60443	-1.09143	2.32564	2.48837	2.90335	2.39253	2.33037	3.33049	2.58027	1.81373	2.21662	2.21669	1.56683	2.32408	3.02549	3.07169	2.50643	2.98288
		ENSG00000126261	10054	UBA2	protein_coding	HGNC Symbol	10	ubiquitin like modifier activating enzyme 2 [Source:HGNC Symbol;Acc:HGNC:30661]	0.081909	-0.268311	0.43213	4.80825	0.486704	0.631564	0.790335	-6.15127	1.05842	4.62853	4.07333	5.0929	4.44315	5.02822	4.43219	5.42214	5.05514	5.22101	4.60135	5.04424	4.93073	4.85146	4.6408	4.56006	4.9068
		ENSG00000226051	NA	ZNF503-AS1	lncRNA	HGNC Symbol	25	ZNF503 antisense RNA 1 [Source:HGNC Symbol;Acc:HGNC:27370]	0.0574562	-0.188193	0.303106	4.87773	0.486739	0.63154	0.790335	-6.16464	1.04063	4.80005	4.90193	5.21735	4.66656	5.05892	4.64266	4.45918	4.89877	4.91976	5.18016	4.82259	5.01439	4.77551	5.12394	4.92964	4.63226
		ENSG00000201988	NA	AL662797.1	misc_RNA	Clone-based (Ensembl) gene	1		0.157706	-0.516728	0.83214	2.04624	0.486612	0.631628	0.790382	-5.48357	1.11551	2.54465	1.41561	2.44144	2.80018	2.51881	0.555201	3.17336	1.72884	2.74171	1.76923	1.56683	1.672	1.88798	2.6328	1.85435	1.43691
		ENSG00000136938	10541	ANP32B	protein_coding	HGNC Symbol	3	acidic nuclear phosphoprotein 32 family member B [Source:HGNC Symbol;Acc:HGNC:16677]	-0.181045	-0.955627	0.593535	6.0277	-0.486402	0.631775	0.790449	-6.3558	-1.1337	5.67336	6.12938	5.51118	4.79462	6.42177	5.59959	6.71025	6.05732	5.26421	5.13847	4.93285	9.32919	5.63214	5.04182	7.01854	7.18859
		ENSG00000156504	159090	FAM122B	protein_coding	HGNC Symbol	8	family with sequence similarity 122B [Source:HGNC Symbol;Acc:HGNC:30490]	0.117659	-0.38575	0.621068	4.14407	0.486383	0.631788	0.790449	-5.99514	1.08497	3.45019	3.52341	4.8984	3.62331	4.23502	4.57586	4.27505	3.69568	4.24277	3.71352	3.65136	4.26837	4.03854	5.12394	4.3324	4.65724
		ENSG00000226644	NA	AL121899.1	lncRNA	Clone-based (Ensembl) gene	2	novel transcript	-0.0946148	-0.4994	0.31017	3.09578	-0.486418	0.631763	0.790449	-5.76218	-1.06778	3.36069	3.52341	3.34288	3.28561	3.20788	2.7855	3.07266	2.66173	2.96759	3.13423	2.77493	3.8796	3.43395	2.18534	2.81958	3.09684
		ENSG00000258803	NA	AL355103.1	lncRNA	Clone-based (Ensembl) gene	1	novel transcript	-0.0698855	-0.368827	0.229056	3.39055	-0.486492	0.631712	0.790449	-5.85253	-1.04963	3.40613	3.7175	3.25268	3.11767	3.50402	3.42462	3.03748	3.69568	3.3348	3.54502	3.50326	3.38821	2.91655	3.20704	3.69085	3.5073
		ENSG00000235884	NA	LINC00941	lncRNA	HGNC Symbol	1	long intergenic non-protein coding RNA 941 [Source:HGNC Symbol;Acc:HGNC:48635]	0.0674526	-0.221238	0.356143	3.95308	0.486228	0.631896	0.790551	-5.96951	1.04787	3.97234	3.7175	3.93269	3.7665	4.33873	4.03467	4.02854	3.97907	3.99862	4.14269	3.94725	3.25696	4.16299	4.25989	4.2035	3.5073
		ENSG00000228509	NA	AC006460.1	lncRNA	Clone-based (Ensembl) gene	3	novel transcript	0.0969174	-0.318099	0.511934	2.96917	0.485972	0.632074	0.790675	-5.74143	1.06949	3.05312	3.40312	3.0173	3.0816	3.05385	2.46947	3.43909	2.51734	3.08788	2.83336	2.93766	1.52761	3.58398	2.97384	3.13446	3.39297
		ENSG00000240898	NA	AC132942.1	processed_pseudogene	Clone-based (Ensembl) gene	1	ribosomal protein L21 (RPL21)pseudogene	0.105569	-0.346485	0.557624	2.34089	0.485984	0.632066	0.790675	-5.59087	1.07592	2.73476	2.28555	2.54641	1.6358	2.92647	2.34661	1.98303	2.1763	2.74171	2.45276	2.68613	2.13766	2.10211	2.92231	1.85435	1.92234
		ENSG00000248578	NA	NPM1P21	processed_pseudogene	HGNC Symbol	1	nucleophosmin 1 pseudogene 21 [Source:HGNC Symbol;Acc:HGNC:13855]	0.0657416	-0.215748	0.347231	5.05809	0.486019	0.632041	0.790675	-6.20193	1.04662	5.15978	4.81972	5.241	5.32085	5.39194	4.27261	5.24066	5.29547	5.02397	5.00561	5.25188	4.95916	4.96523	5.06576	5.00893	4.9068
		ENSG00000185155	83881	MIXL1	protein_coding	HGNC Symbol	3	Mix paired-like homeobox [Source:HGNC Symbol;Acc:HGNC:13363]	-0.0800528	-0.422903	0.262797	3.67401	-0.4859	0.632125	0.790678	-5.91735	-1.05706	3.36069	4.02523	3.58389	4.05394	3.77447	3.45467	4.18144	3.97907	3.57331	3.6437	3.98497	3.34577	3.12677	4.05981	3.24339	3.39297
		ENSG00000234208	NA	AC005529.1	lncRNA	Clone-based (Ensembl) gene	1	novel transcript, sense intronic to THOC5	0.0787021	-0.258369	0.415773	3.29784	0.485893	0.63213	0.790678	-5.81803	1.05607	3.16309	2.82442	3.72475	3.69668	3.31349	2.92085	3.07266	3.45263	3.04889	3.16778	3.36706	3.11257	3.51091	3.61668	3.57056	3.20245
		ENSG00000135549	5570	PKIB	protein_coding	HGNC Symbol	12	cAMP-dependent protein kinase inhibitor beta [Source:HGNC Symbol;Acc:HGNC:9018]	0.0686856	-0.225541	0.362912	4.40528	0.485801	0.632193	0.790692	-6.06776	1.04876	4.01696	4.35853	4.47507	4.53937	4.19872	4.50581	4.08133	4.65599	4.99349	4.33217	4.38833	4.12517	4.75983	4.32086	4.3324	4.40039
		ENSG00000250406	NA	AC109811.1	lncRNA	Clone-based (Ensembl) gene	4	novel transcript	-0.0617333	-0.326177	0.202711	3.95814	-0.485803	0.632192	0.790692	-5.96717	-1.04372	4.25909	3.87051	4.06225	4.0352	4.08401	3.95279	4.08133	3.824	3.67924	4.00096	4.02173	3.75542	3.90234	3.51599	4.3324	3.95293
		ENSG00000163874	80149	ZC3H12A	protein_coding	HGNC Symbol	4	zinc finger CCCH-type containing 12A [Source:HGNC Symbol;Acc:HGNC:26259]	-0.141889	-0.749928	0.466151	3.67664	-0.485614	0.632324	0.790804	-5.89044	-1.10335	2.93407	3.40312	3.05337	2.92756	3.89279	3.54126	5.58332	3.97907	3.19891	3.02862	3.47703	4.95916	3.68707	3.11823	3.76581	4.27687
		ENSG00000171533	4135	MAP6	protein_coding	HGNC Symbol	4	microtubule associated protein 6 [Source:HGNC Symbol;Acc:HGNC:6868]	0.0651383	-0.214011	0.344288	4.42926	0.485596	0.632336	0.790804	-6.05702	1.04618	4.61891	4.31918	4.48831	4.5526	4.02304	4.417	4.39111	4.06815	4.58016	4.22468	4.64548	5.1562	4.20991	4.36012	4.42782	4.38551
		ENSG00000049541	5982	RFC2	protein_coding	HGNC Symbol	13	replication factor C subunit 2 [Source:HGNC Symbol;Acc:HGNC:9970]	0.0703627	-0.231413	0.372138	4.20594	0.485214	0.632603	0.791105	-6.01338	1.04998	3.84612	4.27873	4.40701	4.49891	4.02304	3.48412	4.53683	4.23134	4.22539	4.14269	4.3013	4.84193	4.27755	4.15218	3.83707	4.21091
		ENSG00000128274	53947	A4GALT	protein_coding	HGNC Symbol	7	alpha 1,4-galactosyltransferase (P blood group) [Source:HGNC Symbol;Acc:HGNC:18149]	-0.108168	-0.572245	0.355908	2.92171	-0.485048	0.632719	0.791183	-5.74738	-1.07786	2.69869	3.00057	3.08856	2.13537	3.53346	2.96329	3.35584	3.16018	3.42892	2.70212	2.63958	3.25696	2.45358	2.6328	1.98559	3.71192
		ENSG00000173077	NA	DELEC1	lncRNA	HGNC Symbol	9	deleted in esophageal cancer 1 [Source:HGNC Symbol;Acc:HGNC:23658]	0.0536475	-0.176503	0.283798	5.63873	0.485079	0.632697	0.791183	-6.31095	1.03789	5.83162	5.81266	5.75518	5.69966	5.75897	5.61298	5.6135	5.21973	5.49206	5.73886	5.56371	5.16843	5.51559	5.707	5.8841	5.84562
		ENSG00000079819	2037	EPB41L2	protein_coding	HGNC Symbol	33	erythrocyte membrane protein band 4.1 like 2 [Source:HGNC Symbol;Acc:HGNC:3379]	0.0363291	-0.119588	0.192246	6.81649	0.484883	0.632834	0.791294	-6.55332	1.0255	6.77537	6.78525	6.68937	6.73056	6.78522	6.72667	6.94437	6.95241	6.88835	6.9428	7.00002	6.53471	6.86435	6.61059	6.95988	6.87387
		ENSG00000185684	NA	EP400P1	transcribed_unprocessed_pseudogene	HGNC Symbol	14	EP400 pseudogene 1 [Source:HGNC Symbol;Acc:HGNC:26602]	0.0497377	-0.163828	0.263304	5.79554	0.48465	0.632996	0.791464	-6.34796	1.03508	6.14142	5.74498	5.86073	5.95024	5.814	5.73434	5.53368	5.70959	6.18325	5.73327	5.79365	5.48425	5.51559	5.87227	5.7428	5.91459
		ENSG00000101079	57446	NDRG3	protein_coding	HGNC Symbol	5	NDRG family member 3 [Source:HGNC Symbol;Acc:HGNC:14462]	-0.0665324	-0.352282	0.219218	4.48343	-0.484531	0.63308	0.791502	-6.08266	-1.0472	4.67568	4.82909	4.67352	4.5916	4.51143	3.67494	4.74747	4.48535	4.53854	4.27173	4.48363	4.37771	4.42403	4.32086	4.60158	4.52777
		ENSG00000220494	NA	YAP1P1	processed_pseudogene	HGNC Symbol	1	Yes associated protein 1 pseudogene 1 [Source:HGNC Symbol;Acc:HGNC:38016]	0.157919	-0.520276	0.836113	1.87579	0.484568	0.633054	0.791502	-5.48512	1.11568	1.52419	2.62372	1.23708	1.6358	1.8583	2.52719	0.604516	2.46581	1.90346	2.21669	2.59149	0.449608	1.49205	3.33078	1.5495	2.00251
		ENSG00000110031	9404	LPXN	protein_coding	HGNC Symbol	5	leupaxin [Source:HGNC Symbol;Acc:HGNC:14061]	-0.0989896	-0.524295	0.326316	3.86872	-0.484354	0.633203	0.791516	-5.95363	-1.07102	3.26527	3.92395	3.67931	3.51928	3.95939	3.86599	4.92163	4.15206	3.45898	4.17605	3.55434	2.95211	4.11449	3.64875	4.30752	4.40039
		ENSG00000132600	54496	PRMT7	protein_coding	HGNC Symbol	27	protein arginine methyltransferase 7 [Source:HGNC Symbol;Acc:HGNC:25557]	-0.061053	-0.32339	0.201284	5.60127	-0.484309	0.633235	0.791516	-6.31437	-1.04323	5.49557	5.80793	5.43804	5.67566	5.78369	5.70338	5.48226	5.88167	5.95973	5.36508	5.60669	5.94146	5.35787	5.83095	4.99341	5.29688
		ENSG00000186666	144233	BCDIN3D	protein_coding	HGNC Symbol	2	BCDIN3 domain containing RNA methyltransferase [Source:HGNC Symbol;Acc:HGNC:27050]	0.0617651	-0.203686	0.327216	4.29491	0.48421	0.633303	0.791516	-6.04115	1.04374	4.23411	4.17968	4.57771	4.35524	4.6523	4.11215	4.29008	4.21583	4.53854	4.49962	4.1267	4.04787	4.29941	4.05981	4.51731	4.01222
		ENSG00000197301	NA	HMGA2-AS1	lncRNA	HGNC Symbol	4	HMGA2 antisense RNA 1 [Source:HGNC Symbol;Acc:HGNC:53973]	0.0511513	-0.168574	0.270877	5.27151	0.484452	0.633134	0.791516	-6.24098	1.03609	5.12623	4.94565	5.21735	5.08615	5.34289	5.50222	5.30125	5.33191	5.02397	5.3723	5.23632	4.98704	5.39894	5.37457	5.65679	5.44051
		ENSG00000212658	100533177	KRTAP29-1	protein_coding	HGNC Symbol	1	keratin associated like protein 29-1 [Source:HGNC Symbol;Acc:HGNC:34211]	-0.134616	-0.713118	0.443886	2.40103	-0.484247	0.633278	0.791516	-5.60069	-1.0978	3.13637	1.41561	2.44144	2.26967	2.97019	3.19461	2.05518	2.61519	2.21662	2.27943	1.83813	2.56508	2.60168	1.99893	1.5495	3.26879
		ENSG00000214318	NA	ATP5MC1P6	processed_pseudogene	HGNC Symbol	1	ATP synthase membrane subunit c locus 1 pseudogene 6 [Source:HGNC Symbol;Acc:HGNC:39509]	-0.113528	-0.601315	0.374259	2.40727	-0.484337	0.633215	0.791516	-5.61893	-1.08187	2.12283	2.17234	2.59617	2.45024	2.39596	2.06421	2.05518	3.42592	2.21662	2.45276	2.4902	2.56508	2.60168	2.4985	1.5495	2.85914
		ENSG00000243646	3588	IL10RB	protein_coding	HGNC Symbol	7	interleukin 10 receptor subunit beta [Source:HGNC Symbol;Acc:HGNC:5965]	0.0773814	-0.255125	0.409888	3.8408	0.484297	0.633243	0.791516	-5.93955	1.0551	3.40613	3.67657	3.74695	3.43603	3.69852	3.39392	4.41872	4.08533	3.91435	3.6437	3.96623	4.12517	3.71986	4.05981	3.83707	4.32444
		ENSG00000250324	NA	MRPL22P1	processed_pseudogene	HGNC Symbol	1	mitochondrial ribosomal protein L22 pseudogene 1 [Source:HGNC Symbol;Acc:HGNC:29700]	0.0905278	-0.298534	0.479589	3.21975	0.484216	0.633299	0.791516	-5.79879	1.06476	3.42833	3.15754	2.94234	2.96764	2.57653	3.15854	3.14057	3.16018	3.26846	3.35419	3.76413	3.06104	3.90234	3.20704	3.61178	2.81542
		ENSG00000181467	5912	RAP2B	protein_coding	HGNC Symbol	1	RAP2B, member of RAS oncogene family [Source:HGNC Symbol;Acc:HGNC:9862]	0.0924813	-0.305073	0.490036	4.64421	0.484096	0.633382	0.791582	-6.10616	1.0662	3.81276	4.506	4.36457	3.87585	4.99686	4.7435	5.33062	4.77721	4.45152	4.64965	4.64548	5.19257	4.92361	4.08347	4.87988	5.07383
		ENSG00000241933	NA	DENND6A-DT	lncRNA	HGNC Symbol	1	DENND6A divergent transcript [Source:HGNC Symbol;Acc:HGNC:51592]	-0.0835548	-0.442786	0.275676	4.38035	-0.484031	0.633428	0.791607	-6.07705	-1.05963	4.06024	4.13506	4.69652	4.5916	4.78062	4.32237	4.52417	4.92762	4.58016	4.57659	4.07517	3.30205	4.66198	4.67233	4.09139	4.08768
		ENSG00000047648	395	ARHGAP6	protein_coding	HGNC Symbol	9	Rho GTPase activating protein 6 [Source:HGNC Symbol;Acc:HGNC:676]	0.0960166	-0.316873	0.508907	4.5186	0.483935	0.633495	0.791624	-6.08379	1.06882	4.67568	4.20868	4.80628	4.37027	4.35531	5.43596	3.83718	3.97907	4.73558	4.60135	4.19266	4.2222	4.38368	5.24424	4.45072	4.79868
		ENSG00000236297	NA	AC048351.2	transcribed_processed_pseudogene	Clone-based (Ensembl) gene	2	eukaryotic translation elongation factor 1 alpha 1 (EEF1A1) pseudogene	-0.119521	-0.633481	0.39444	2.51531	-0.483937	0.633494	0.791624	-5.65456	-1.08637	2.87064	2.39052	3.31344	2.61071	2.68546	1.37832	2.88745	2.91327	2.35092	3.13423	2.4902	1.36715	2.45358	2.3504	2.10589	2.9428
		ENSG00000188488	5104	SERPINA5	protein_coding	HGNC Symbol	12	serpin family A member 5 [Source:HGNC Symbol;Acc:HGNC:8723]	-0.0772946	-0.409739	0.25515	4.62855	-0.483843	0.633559	0.791671	-6.11405	-1.05504	4.92238	5.15382	4.48831	5.18296	4.97557	4.49139	4.27505	4.62109	4.73558	4.55139	4.3599	4.94502	4.46329	4.792	3.87142	4.22768
		ENSG00000155659	11326	VSIG4	protein_coding	HGNC Symbol	5	V-set and immunoglobulin domain containing 4 [Source:HGNC Symbol;Acc:HGNC:17032]	-0.135369	-0.717717	0.446978	2.94089	-0.48374	0.633631	0.791677	-5.72478	-1.09837	2.00962	2.44027	3.0173	2.20408	2.51881	3.67494	3.81657	2.98823	2.53149	1.93429	3.18458	3.46951	2.91655	3.58389	3.90498	2.85914
		ENSG00000168994	221749	PXDC1	protein_coding	HGNC Symbol	4	PX domain containing 1 [Source:HGNC Symbol;Acc:HGNC:21361]	-0.0903635	-0.479114	0.298388	3.19371	-0.483723	0.633643	0.791677	-5.79809	-1.06464	3.28973	3.59105	3.12291	3.85463	2.51881	3.36256	3.26748	3.0243	3.48842	3.32475	3.30876	3.34577	3.22141	2.4985	2.74743	3.13291
		ENSG00000231635	NA	ATP5F1BP1	processed_pseudogene	HGNC Symbol	1	ATP synthase F1 subunit beta pseudogene 1 [Source:HGNC Symbol;Acc:HGNC:831]	0.152109	-0.502239	0.806456	2.6778	0.483749	0.633625	0.791677	-5.64041	1.11119	2.99482	1.91518	2.44144	2.66046	1.76208	3.62295	2.92644	1.8939	3.19891	2.5062	3.21664	3.34577	2.67039	1.53327	3.87142	2.28491
		ENSG00000154975	56934	CA10	protein_coding	HGNC Symbol	9	carbonic anhydrase 10 [Source:HGNC Symbol;Acc:HGNC:1369]	0.0370219	-0.122343	0.196386	5.68939	0.483438	0.633842	0.791879	-6.32603	1.02599	5.72358	5.70991	5.76065	5.78624	5.74015	5.59285	5.44917	5.72062	5.63055	5.78823	5.80951	5.70175	5.64927	5.72967	5.59646	5.64168
		ENSG00000240423	NA	LINC00636	lncRNA	HGNC Symbol	3	long intergenic non-protein coding RNA 636 [Source:HGNC Symbol;Acc:HGNC:27702]	0.0943721	-0.311883	0.500627	2.79509	0.483414	0.633859	0.791879	-5.70704	1.0676	3.21509	2.11222	2.94234	2.7551	2.45869	2.83204	2.53052	2.91327	2.74171	3.09988	3.08388	2.48914	2.37341	3.4808	2.67149	3.02187
		ENSG00000172640	121275	OR10AD1	protein_coding	HGNC Symbol	1	olfactory receptor family 10 subfamily AD member 1 [Source:HGNC Symbol;Acc:HGNC:14819]	-0.126565	-0.671557	0.418427	2.63727	-0.483279	0.633953	0.791964	-5.6749	-1.09169	2.96476	2.33899	2.32823	2.96764	2.68546	3.39392	3.07266	2.79297	1.61395	3.29469	3.11824	1.672	1.63644	2.92231	2.81958	2.57442
		ENSG00000172476	142684	RAB40A	protein_coding	HGNC Symbol	2	RAB40A, member RAS oncogene family [Source:HGNC Symbol;Acc:HGNC:18283]	0.157317	-0.520314	0.834949	2.74303	0.483124	0.634061	0.792066	-5.69614	1.11521	1.75246	2.66615	3.40002	1.17013	3.31349	3.67494	2.47898	2.35688	3.16285	2.5062	2.73121	1.672	2.37341	3.82745	4.03189	2.77034
		ENSG00000213182	NA	OR10D5P	unprocessed_pseudogene	HGNC Symbol	1	olfactory receptor family 10 subfamily D member 5 pseudogene [Source:HGNC Symbol;Acc:HGNC:14838]	-0.0876742	-0.465379	0.290031	2.99836	-0.483052	0.634111	0.792096	-5.76142	-1.06266	3.6523	3.18699	2.59617	3.546	3.13292	2.68765	3.32698	3.16018	3.2341	2.99162	3.0487	2.63723	2.45358	2.86887	2.59132	2.85914
		ENSG00000224965	NA	LINC02586	lncRNA	HGNC Symbol	1	long intergenic non-protein coding RNA 2586 [Source:HGNC Symbol;Acc:HGNC:39958]	-0.112378	-0.5966	0.371844	2.70228	-0.48296	0.634175	0.792143	-5.67486	-1.08101	2.83785	2.89748	2.59617	2.50574	2.33037	1.60965	2.88745	3.19224	2.53149	2.65557	2.81737	3.90904	2.19832	3.36977	2.74743	2.15061
		ENSG00000226535	NA	AL445487.1	processed_pseudogene	Clone-based (Ensembl) gene	1	karyopherin alpha 2 (RAG cohort 1, importin alpha 1) (KPNA2) pseudogene	0.0881995	-0.291876	0.468275	2.92258	0.482916	0.634206	0.792148	-5.73866	1.06304	2.9027	2.48837	3.05337	2.70855	2.63202	3.12155	2.58027	3.09384	3.60053	2.87458	3.248	2.95211	3.02549	2.6328	3.07674	2.77034
		ENSG00000100320	23543	RBFOX2	protein_coding	HGNC Symbol	14	RNA binding fox-1 homolog 2 [Source:HGNC Symbol;Acc:HGNC:9906]	0.0488309	-0.161672	0.259334	6.33305	0.482737	0.634331	0.792238	-6.45384	1.03443	6.19095	6.54773	6.15023	6.04694	6.52432	6.16082	6.09209	6.54088	6.37279	6.38483	6.2067	6.16538	6.21279	6.39598	6.76353	6.57278
		ENSG00000173660	7388	UQCRH	protein_coding	HGNC Symbol	5	ubiquinol-cytochrome c reductase hinge protein [Source:HGNC Symbol;Acc:HGNC:12590]	-0.110454	-0.58658	0.365671	3.90724	-0.482766	0.634311	0.792238	-5.94503	-1.07957	3.57482	4.48244	3.67931	3.59799	3.67229	3.59623	4.13225	3.88412	4.09747	3.86439	2.68613	4.39862	4.01231	4.23898	4.40455	4.19394
		ENSG00000234571	NA	H2BP2	transcribed_unprocessed_pseudogene	HGNC Symbol	4	H2B histone pseudogene 2 [Source:HGNC Symbol;Acc:HGNC:20654]	-0.171688	-0.912042	0.568666	2.44819	-0.482587	0.634436	0.792269	-5.63443	-1.12638	1.9495	2.82442	3.0173	-0.0522594	2.1895	1.98404	2.58027	2.87427	2.64042	3.264	1.9183	1.36715	3.95837	3.11823	3.01662	2.52098
		ENSG00000267630	NA	AC005758.1	transcribed_unprocessed_pseudogene	Clone-based (Ensembl) gene	1	ATPase, aminophospholipid transporter, class I, type 8 pseudogene	-0.123899	-0.658155	0.410357	2.36604	-0.482607	0.634422	0.792269	-5.59575	-1.08968	1.3491	2.86141	3.0173	2.61071	2.39596	2.52719	2.53052	2.41237	1.98835	2.5062	2.63958	2.48914	1.15102	2.18534	3.18995	2.00251
		ENSG00000271410	NA	AC020728.1	processed_pseudogene	Clone-based (Ensembl) gene	1	protein serine kinase H1 (PSKH1) pseudogene	0.101665	-0.336703	0.540032	2.85182	0.482621	0.634412	0.792269	-5.7087	1.07301	2.32564	2.74745	3.0173	2.45024	2.63202	2.96329	2.80615	2.79297	3.30201	3.13423	3.08388	3.8796	2.28852	2.3504	3.57056	2.28491
		ENSG00000242268	NA	LINC02082	lncRNA	HGNC Symbol	2	long intergenic non-protein coding RNA 2082 [Source:HGNC Symbol;Acc:HGNC:52931]	0.122406	-0.405662	0.650474	2.34422	0.482379	0.634581	0.792417	-5.56223	1.08855	2.58473	2.93267	2.54641	1.9071	2.45869	1.71274	1.90708	1.72884	1.81326	2.83336	2.4902	2.32408	3.07702	1.99893	3.18995	2.00251
		ENSG00000138119	26509	MYOF	protein_coding	HGNC Symbol	9	myoferlin [Source:HGNC Symbol;Acc:HGNC:3656]	-0.0535377	-0.28456	0.177484	6.22659	-0.48226	0.634665	0.792458	-6.43417	-1.03781	6.21349	6.42336	5.93993	6.04694	6.43353	6.23197	6.60301	6.31926	6.16513	6.17811	6.17441	6.12203	5.95493	5.87904	6.2269	6.71341
		ENSG00000148229	54107	POLE3	protein_coding	HGNC Symbol	4	DNA polymerase epsilon 3, accessory subunit [Source:HGNC Symbol;Acc:HGNC:13546]	0.0858601	-0.28464	0.45636	3.60735	0.482257	0.634667	0.792458	-5.88541	1.06132	3.38359	3.35204	3.55901	3.25355	3.89279	3.42462	3.95501	3.60331	3.72943	3.13423	3.39535	3.81884	2.97205	4.32086	4.03189	3.89109
		ENSG00000102265	7076	TIMP1	protein_coding	HGNC Symbol	5	TIMP metallopeptidase inhibitor 1 [Source:HGNC Symbol;Acc:HGNC:11820]	-0.23076	-1.22725	0.765735	4.72912	-0.481903	0.634914	0.792572	-6.0864	-1.17345	3.49294	4.87504	4.35015	3.89676	5.55156	4.93691	6.2074	4.36393	3.19891	2.87458	3.74227	7.80422	3.81398	4.39834	6.21358	5.94534
		ENSG00000132681	480	ATP1A4	protein_coding	HGNC Symbol	6	ATPase Na+/K+ transporting subunit alpha 4 [Source:HGNC Symbol;Acc:HGNC:14073]	-0.0548778	-0.291774	0.182019	5.67768	-0.482073	0.634795	0.792572	-6.32536	-1.03877	6.14478	5.63177	5.66481	6.03284	5.5941	5.61298	5.68347	5.61814	5.84491	5.50291	5.75597	5.8381	5.29397	5.89917	5.26293	5.46194
		ENSG00000134207	148281	SYT6	protein_coding	HGNC Symbol	10	synaptotagmin 6 [Source:HGNC Symbol;Acc:HGNC:18638]	-0.0553745	-0.294449	0.1837	4.59289	-0.482004	0.634843	0.792572	-6.11312	-1.03913	4.52933	4.72254	4.62641	4.38515	4.33873	4.90461	4.0985	4.79819	4.68561	4.70783	4.69184	4.62841	4.48253	4.60856	4.56006	4.71787
		ENSG00000174529	388730	TMEM81	protein_coding	HGNC Symbol	1	transmembrane protein 81 [Source:HGNC Symbol;Acc:HGNC:32349]	-0.0946519	-0.503267	0.313963	2.29943	-0.482047	0.634813	0.792572	-5.57154	-1.06781	1.75246	2.23005	2.59617	2.20408	2.1895	2.06421	3.00141	2.51734	1.90346	2.33955	2.38127	2.48914	1.99901	2.4985	2.21692	2.40777
		ENSG00000176641	220441	RNF152	protein_coding	HGNC Symbol	5	ring finger protein 152 [Source:HGNC Symbol;Acc:HGNC:26811]	0.0487863	-0.161908	0.25948	5.79947	0.48186	0.634944	0.792572	-6.34181	1.03439	5.84406	6.08706	5.68219	5.6389	5.67559	5.76465	5.85497	5.49502	5.86749	5.67612	5.7505	5.52286	6.18371	5.91903	5.8841	5.94534
		ENSG00000204959	NA	ARHGEF34P	unprocessed_pseudogene	HGNC Symbol	1	Rho guanine nucleotide exchange factor 34, pseudogene [Source:HGNC Symbol;Acc:HGNC:38086]	-0.17232	-0.916513	0.571873	2.43301	-0.481865	0.634941	0.792572	-5.62279	-1.12687	3.33742	1.76708	1.84281	3.18721	1.8583	3.04459	2.92644	2.8342	1.25138	2.39726	2.81737	0.0870375	2.85884	2.97384	1.98559	3.75884
		ENSG00000205396	NA	LINC00661	lncRNA	HGNC Symbol	7	long intergenic non-protein coding RNA 661 [Source:HGNC Symbol;Acc:HGNC:27002]	0.12309	-0.408473	0.654653	3.56245	0.481883	0.634928	0.792572	-5.87877	1.08906	3.74364	3.12748	4.26042	3.59799	2.92647	3.99431	2.62836	3.12739	3.82485	3.73606	3.86872	4.09986	4.20991	4.34062	2.41623	3.09684
		ENSG00000123342	4327	MMP19	protein_coding	HGNC Symbol	9	matrix metallopeptidase 19 [Source:HGNC Symbol;Acc:HGNC:7165]	0.114506	-0.38023	0.609241	4.36406	0.481647	0.635093	0.792725	-6.03907	1.0826	4.41172	4.33242	4.07984	4.4573	4.9648	4.44722	4.44582	3.97907	4.35891	3.16778	4.45704	4.84193	3.58398	4.10674	5.26293	4.92748
		ENSG00000231428	NA	LINC00396	lncRNA	HGNC Symbol	1	long intergenic non-protein coding RNA 396 [Source:HGNC Symbol;Acc:HGNC:42724]	-0.104095	-0.554082	0.345892	3.11882	-0.481398	0.635266	0.792909	-5.79022	-1.07482	3.55478	3.27187	3.45499	3.62331	2.88138	3.2298	3.49204	2.70682	3.57331	2.70212	3.39535	2.13766	3.35265	2.27023	2.74743	3.5073
		ENSG00000133943	80017	DGLUCY	protein_coding	HGNC Symbol	35	D-glutamate cyclase [Source:HGNC Symbol;Acc:HGNC:20498]	-0.043275	-0.23038	0.14383	5.97935	-0.481311	0.635327	0.792952	-6.38582	-1.03045	5.87671	6.23887	5.95431	5.94021	5.96209	5.95016	5.88992	6.08319	6.10936	6.08459	5.79365	6.13455	6.04826	6.06279	5.51188	6.02907
		ENSG00000136040	10154	PLXNC1	protein_coding	HGNC Symbol	11	plexin C1 [Source:HGNC Symbol;Acc:HGNC:9106]	0.0730151	-0.242929	0.388959	6.08436	0.480925	0.635597	0.793201	-6.3899	1.05191	5.91258	6.0109	5.77692	5.69966	6.42962	5.85194	6.99569	5.83165	5.73865	6.00329	6.00117	6.25982	6.5638	5.7146	6.2726	6.28691
		ENSG00000173200	165631	PARP15	protein_coding	HGNC Symbol	6	poly(ADP-ribose) polymerase family member 15 [Source:HGNC Symbol;Acc:HGNC:26876]	0.0417515	-0.138914	0.222417	5.21723	0.48092	0.635601	0.793201	-6.2307	1.02936	5.0779	5.26153	5.07547	5.35146	5.27479	5.33454	5.17741	5.1962	5.14908	5.15529	5.25959	5.18055	5.39894	4.98015	5.31378	5.28891
		ENSG00000227001	NA	NBPF2P	unprocessed_pseudogene	HGNC Symbol	1	NBPF member 2, pseudogene [Source:HGNC Symbol;Acc:HGNC:31987]	-0.0961693	-0.512316	0.319978	3.35635	-0.480911	0.635607	0.793201	-5.84059	-1.06893	4.08839	3.15754	3.31344	3.69668	3.56231	2.63612	3.81657	3.52994	3.16285	3.32475	3.55434	3.42943	3.87348	2.81338	2.50643	3.236
		ENSG00000258760	NA	AL355076.2	lncRNA	Clone-based (Ensembl) gene	2	novel transcript	-0.11773	-0.627301	0.39184	3.01899	-0.480794	0.635689	0.79327	-5.77747	-1.08503	3.31377	3.45245	3.34288	2.39253	3.56231	2.58268	2.84737	3.16018	3.54557	2.21669	3.72007	2.77154	3.47294	2.69554	2.81958	2.40777
		ENSG00000173456	79102	RNF26	protein_coding	HGNC Symbol	1	ring finger protein 26 [Source:HGNC Symbol;Acc:HGNC:14646]	0.132872	-0.442304	0.708048	2.52215	0.480738	0.635727	0.793285	-5.60884	1.09648	3.42833	2.96702	2.07107	2.26967	2.51881	3.15854	1.22119	1.72884	2.7898	2.70212	2.4902	3.5085	2.52953	1.99893	2.50643	2.46548
		ENSG00000082397	23136	EPB41L3	protein_coding	HGNC Symbol	36	erythrocyte membrane protein band 4.1 like 3 [Source:HGNC Symbol;Acc:HGNC:3380]	-0.0623763	-0.33259	0.207837	6.32399	-0.480382	0.635976	0.793496	-6.44702	-1.04418	6.13131	6.52197	5.94954	6.01861	6.16385	6.1145	7.24548	6.33371	6.18325	6.42354	6.29943	6.4769	6.44625	6.08639	6.58874	6.20032
		ENSG00000131264	1046	CDX4	protein_coding	HGNC Symbol	1	caudal type homeobox 4 [Source:HGNC Symbol;Acc:HGNC:1808]	-0.148894	-0.793804	0.496015	2.34979	-0.480457	0.635924	0.793496	-5.60631	-1.10872	1.3491	2.48837	2.94234	1.9071	2.63202	3.79728	2.05518	2.46581	2.14447	2.45276	2.32355	2.48914	2.60168	2.69554	0.269387	2.98288
		ENSG00000134248	10542	LAMTOR5	protein_coding	HGNC Symbol	8	late endosomal/lysosomal adaptor, MAPK and MTOR activator 5 [Source:HGNC Symbol;Acc:HGNC:17955]	0.0968972	-0.322854	0.516649	3.70553	0.48039	0.635971	0.793496	-5.88572	1.06947	3.42833	3.65566	3.63239	3.69668	3.69852	3.45467	4.30496	3.16018	3.60053	3.96324	2.93766	4.68056	3.90234	3.20704	4.23022	3.73557
		ENSG00000150403	55002	TMCO3	protein_coding	HGNC Symbol	11	transmembrane and coiled-coil domains 3 [Source:HGNC Symbol;Acc:HGNC:20329]	-0.0462964	-0.246966	0.154373	6.0053	-0.480109	0.636168	0.793702	-6.39034	-1.03261	5.94373	6.1594	5.78766	5.88372	5.90692	6.21451	5.89975	6.14183	6.08548	5.88218	6.08606	5.94857	6.53184	5.88578	5.90912	5.8182
		ENSG00000147676	114569	MAL2	protein_coding	HGNC Symbol	4	mal, T cell differentiation protein 2 (gene/pseudogene) [Source:HGNC Symbol;Acc:HGNC:13634]	0.0795773	-0.265514	0.424669	4.25464	0.479877	0.63633	0.793871	-6.04268	1.05671	3.77861	4.40938	4.16473	4.0907	4.59759	4.01463	4.58637	4.52365	4.73558	4.31729	4.14347	3.34577	3.87348	4.15218	4.89666	4.44411
		ENSG00000181896	94039	ZNF101	protein_coding	HGNC Symbol	8	zinc finger protein 101 [Source:HGNC Symbol;Acc:HGNC:12881]	0.0549199	-0.183378	0.293218	5.6935	0.479605	0.63652	0.793988	-6.32371	1.0388	5.77645	5.33571	5.81943	5.94021	5.69527	5.43596	5.61947	5.76393	5.87866	5.3723	5.61874	5.79144	5.58842	6.11537	5.87566	5.46901
		ENSG00000182477	NA	OR2B8P	unprocessed_pseudogene	HGNC Symbol	1	olfactory receptor family 2 subfamily B member 8 pseudogene [Source:HGNC Symbol;Acc:HGNC:13968]	-0.100573	-0.536929	0.335782	3.55813	-0.479642	0.636494	0.793988	-5.88129	-1.0722	3.40613	2.82442	3.18926	3.8331	2.97019	4.14938	3.64014	4.13566	3.72943	3.43908	3.2787	3.90904	3.61917	3.98644	3.65186	3.1681
		ENSG00000251223	NA	MTCO1P9	unprocessed_pseudogene	HGNC Symbol	1	MT-CO1 pseudogene 9 [Source:HGNC Symbol;Acc:HGNC:52011]	0.0807191	-0.269533	0.430971	3.30272	0.479591	0.636529	0.793988	-5.81902	1.05754	3.28973	3.21584	3.08856	3.59799	3.77447	3.67494	3.35584	3.09384	3.26846	2.91466	3.52902	3.54647	3.12677	2.75566	3.07674	3.53452
		ENSG00000131044	164395	TTLL9	protein_coding	HGNC Symbol	13	tubulin tyrosine ligase like 9 [Source:HGNC Symbol;Acc:HGNC:16118]	-0.0531363	-0.283783	0.17751	5.09681	-0.479423	0.636647	0.794002	-6.21507	-1.03752	5.33449	5.18334	5.00354	5.2576	4.8641	5.26839	4.98764	5.10651	5.07338	5.26787	5.07953	4.84193	5.18076	5.52033	4.60158	4.97793
		ENSG00000180211	NA	FO393411.1	processed_pseudogene	Clone-based (Ensembl) gene	1	pseudogene similar to part of ribosomal protein L23 RPL23	-0.161869	-0.86447	0.540732	2.63194	-0.479436	0.636638	0.794002	-5.65577	-1.11874	2.54465	2.44027	2.07107	1.42167	3.31349	1.49862	4.64599	3.16018	1.90346	2.45276	2.81737	3.30205	2.28852	2.75566	3.34468	2.15061
		ENSG00000241959	NA	RN7SL76P	misc_RNA	HGNC Symbol	1	RNA, 7SL, cytoplasmic 76, pseudogene [Source:HGNC Symbol;Acc:HGNC:46092]	-0.1447	-0.77271	0.48331	2.03563	-0.479487	0.636603	0.794002	-5.52034	-1.1055	2.12283	1.68691	1.35738	1.73201	2.51881	2.58268	2.67491	2.75054	2.28533	2.74721	1.56683	1.36715	3.17486	1.53327	0.631957	1.83745
		ENSG00000249081	NA	OR5M14P	unprocessed_pseudogene	HGNC Symbol	1	olfactory receptor family 5 subfamily M member 14 pseudogene [Source:HGNC Symbol;Acc:HGNC:15057]	0.0984589	-0.328874	0.525792	2.40587	0.479472	0.636613	0.794002	-5.60776	1.07063	2.32564	2.66615	2.64426	1.82221	2.78675	2.87713	2.05518	2.042	2.69195	2.91466	2.54174	2.13766	2.19832	1.99893	2.21692	2.57442
		ENSG00000140943	8720	MBTPS1	protein_coding	HGNC Symbol	16	membrane bound transcription factor peptidase, site 1 [Source:HGNC Symbol;Acc:HGNC:15456]	0.046585	-0.155688	0.248859	6.16971	0.479272	0.636753	0.7941	-6.41961	1.03282	6.33007	6.28385	6.08203	6.12875	5.92924	6.13321	6.28821	5.95825	6.16056	6.52412	6.26918	6.18356	5.9618	6.2983	5.93371	6.25044
		ENSG00000004660	84254	CAMKK1	protein_coding	HGNC Symbol	4	calcium/calmodulin dependent protein kinase kinase 1 [Source:HGNC Symbol;Acc:HGNC:1469]	-0.0897262	-0.479424	0.299972	5.03229	-0.479143	0.636842	0.794179	-6.198	-1.06417	5.52161	5.39998	4.94714	5.32856	4.79285	4.89368	4.58637	4.98366	5.12116	4.87966	5.05314	5.25123	6.19541	5.12394	3.93777	4.50041
		ENSG00000170633	80196	RNF34	protein_coding	HGNC Symbol	11	ring finger protein 34 [Source:HGNC Symbol;Acc:HGNC:17297]	0.0682772	-0.22833	0.364885	4.63523	0.479036	0.636917	0.794234	-6.10807	1.04846	4.55981	4.47052	4.19734	4.44315	4.98625	4.69397	5.05957	4.65599	4.40596	4.51274	4.66885	4.66339	4.74397	4.12964	4.94585	5.02668
		ENSG00000259057	NA	AC105109.1	processed_pseudogene	Clone-based (Ensembl) gene	1	thyroid hormone receptor associated protein 3 (THRAP3) pseudogene	-0.10776	-0.575918	0.360399	2.33492	-0.479004	0.63694	0.794234	-5.60521	-1.07755	2.27755	3.09679	2.44144	2.61071	1.9485	2.40935	1.82691	2.56709	2.92515	2.60748	2.2007	1.36715	2.73598	2.56722	1.36892	2.40777
		ENSG00000147041	94122	SYTL5	protein_coding	HGNC Symbol	2	synaptotagmin like 5 [Source:HGNC Symbol;Acc:HGNC:15589]	0.105746	-0.353742	0.565233	4.20001	0.47892	0.636999	0.794241	-6.03105	1.07605	3.89475	3.50014	4.85818	4.0907	3.72428	4.91546	3.93603	4.06815	4.46639	4.58902	4.20869	2.95211	4.36307	5.01747	4.23022	4.38551
		ENSG00000224017	NA	LINC01449	lncRNA	HGNC Symbol	4	long intergenic non-protein coding RNA 1449 [Source:HGNC Symbol;Acc:HGNC:50791]	0.0829831	-0.277579	0.443545	3.11789	0.478944	0.636982	0.794241	-5.77956	1.05921	3.16309	3.42799	2.98031	3.64818	3.09393	3.2298	2.42555	3.0243	3.19891	3.09988	2.77493	2.32408	3.26649	3.24948	3.52812	3.45127
		ENSG00000260471	NA	PPIAP49	processed_pseudogene	HGNC Symbol	1	peptidylprolyl isomerase A pseudogene 49 [Source:HGNC Symbol;Acc:HGNC:53673]	-0.1046	-0.559324	0.350123	2.34963	-0.478696	0.637155	0.794403	-5.58558	-1.0752	2.76995	1.76708	2.20538	2.13537	2.26165	2.7855	2.42555	2.51734	2.96759	2.39726	2.0664	2.89439	2.37341	2.27023	2.10589	1.65104
		ENSG00000261615	NA	LINC01858	lncRNA	HGNC Symbol	5	long intergenic non-protein coding RNA 1858 [Source:HGNC Symbol;Acc:HGNC:52676]	-0.0775477	-0.414776	0.25968	4.17892	-0.478542	0.637263	0.794505	-6.02405	-1.05522	4.55981	4.38418	4.56527	4.67868	4.451	3.72513	4.13225	4.05077	4.31028	4.01946	4.25574	4.15005	3.81398	4.36012	3.87142	3.53452
		ENSG00000179958	79077	DCTPP1	protein_coding	HGNC Symbol	5	dCTP pyrophosphatase 1 [Source:HGNC Symbol;Acc:HGNC:28777]	0.114068	-0.382382	0.610517	2.37498	0.478148	0.637539	0.794761	-5.56896	1.08228	2.41728	2.62372	1.92298	3.0446	2.03339	2.52719	3.00141	1.72884	2.28533	1.85412	2.63958	2.23388	1.88798	3.07169	2.32001	2.40777
		ENSG00000244493	NA	SLC9A9-AS2	lncRNA	HGNC Symbol	1	SLC9A9 antisense RNA 2 [Source:HGNC Symbol;Acc:HGNC:40929]	-0.136713	-0.731681	0.458255	2.40509	-0.478179	0.637517	0.794761	-5.60732	-1.0994	2.17627	1.41561	2.82205	2.50574	3.17089	3.64918	2.67491	2.46581	2.53149	1.67903	2.43677	2.32408	1.63644	2.42635	2.81958	1.74725
		ENSG00000277969	NA	AC006449.7	lncRNA	Clone-based (Ensembl) gene	1	novel transcript	-0.122468	-0.655496	0.410559	2.72564	-0.478134	0.637549	0.794761	-5.69535	-1.0886	2.17627	2.11222	3.0173	2.7551	2.63202	3.51297	2.80615	3.16018	3.48842	1.93429	2.59149	3.38821	2.19832	2.86887	1.98559	2.98288
		ENSG00000066926	2235	FECH	protein_coding	HGNC Symbol	12	ferrochelatase [Source:HGNC Symbol;Acc:HGNC:3647]	0.111589	-0.374455	0.597634	4.6293	0.477774	0.637801	0.794972	-6.08162	1.08042	4.28365	4.42182	4.59004	4.05394	4.80497	4.32237	4.75832	4.29178	4.42131	4.81759	3.94725	7.41795	4.25535	4.5588	4.73816	4.38551
		ENSG00000072958	8907	AP1M1	protein_coding	HGNC Symbol	15	adaptor related protein complex 1 subunit mu 1 [Source:HGNC Symbol;Acc:HGNC:13667]	-0.0427244	-0.228834	0.143385	6.72802	-0.47773	0.637831	0.794972	-6.53691	-1.03006	6.79044	6.63043	6.92663	7.09862	6.82147	6.53248	6.58789	6.85813	6.50472	6.59057	6.77628	6.6173	6.93238	6.75013	6.72178	6.50902
		ENSG00000115317	27429	HTRA2	protein_coding	HGNC Symbol	10	HtrA serine peptidase 2 [Source:HGNC Symbol;Acc:HGNC:14348]	0.0846061	-0.284063	0.453275	3.35334	0.477573	0.637942	0.794972	-5.83909	1.0604	3.36069	3.37781	3.31344	3.22076	3.01263	2.68765	2.92644	3.76127	3.70455	3.41134	3.50326	3.90904	3.17486	3.02359	3.4844	3.78174
		ENSG00000158882	84134	TOMM40L	protein_coding	HGNC Symbol	9	translocase of outer mitochondrial membrane 40 like [Source:HGNC Symbol;Acc:HGNC:25756]	-0.211102	-1.13127	0.709067	4.43674	-0.477419	0.638049	0.794972	-6.05494	-1.15757	4.43383	4.70229	4.27576	4.49891	4.10377	4.417	4.34868	4.36393	4.07823	3.94401	3.36706	3.90904	9.1804	3.74086	3.61178	4.01222
		ENSG00000182749	164091	PAQR7	protein_coding	HGNC Symbol	1	progestin and adipoQ receptor family member 7 [Source:HGNC Symbol;Acc:HGNC:23146]	-0.0943276	-0.505507	0.316852	3.30395	-0.4774	0.638063	0.794972	-5.83843	-1.06757	3.72582	3.54631	2.82205	2.80018	3.84662	3.59623	2.80615	3.62696	3.2341	2.95366	3.30876	2.40897	3.90234	3.16332	3.72882	3.39297
		ENSG00000197724	5253	PHF2	protein_coding	HGNC Symbol	3	PHD finger protein 2 [Source:HGNC Symbol;Acc:HGNC:8920]	-0.0738964	-0.396044	0.248251	4.97801	-0.477357	0.638093	0.794972	-6.1781	-1.05256	5.06379	5.28895	4.71915	5.08615	5.00739	5.02969	4.91194	4.85938	4.49569	4.64965	4.73675	5.73501	4.55701	4.87566	4.97773	5.65414
		ENSG00000239683	NA	AC007998.1	processed_pseudogene	Clone-based (Ensembl) gene	1	ribosomal protein L7a (RPL7A) pseudogene	-0.133684	-0.716508	0.44914	2.68665	-0.477327	0.638113	0.794972	-5.69552	-1.09709	3.18932	3.21584	2.64426	3.40717	1.8583	2.7374	3.26748	2.51734	2.74171	3.35419	3.62771	2.40897	1.88798	2.18534	1.36892	2.57442
		ENSG00000239992	NA	TRBVA	TR_V_pseudogene	HGNC Symbol	1	T cell receptor beta variable A (pseudogene) [Source:HGNC Symbol;Acc:HGNC:12247]	0.146084	-0.490405	0.782574	2.41225	0.477625	0.637905	0.794972	-5.58322	1.10656	3.47172	1.41561	2.13979	2.92756	1.54796	2.06421	2.96441	2.11071	1.90346	2.83336	2.93766	2.03457	1.88798	3.11823	2.95389	2.28491
		ENSG00000241288	NA	LINC02614	lncRNA	HGNC Symbol	24	long intergenic non-protein coding RNA 2614 [Source:HGNC Symbol;Acc:HGNC:54072]	0.0617327	-0.207347	0.330813	5.10034	0.477429	0.638042	0.794972	-6.21222	1.04372	5.66403	4.7622	4.96619	5.38884	5.20331	5.13553	5.18547	4.94654	5.32259	5.16363	5.28249	4.91631	4.95148	5.11249	4.86291	4.74142
		ENSG00000248789	NA	LINC02118	lncRNA	HGNC Symbol	2	long intergenic non-protein coding RNA 2118 [Source:HGNC Symbol;Acc:HGNC:52974]	0.138081	-0.46377	0.739933	2.52774	0.477443	0.638033	0.794972	-5.63002	1.10044	2.41728	2.96702	2.26811	2.13537	3.01263	3.19461	2.62836	1.8939	2.74171	2.27943	2.32355	0.980122	2.97205	1.78481	2.95389	3.89109
		ENSG00000253923	NA	AP002981.1	processed_pseudogene	Clone-based (Ensembl) gene	1	heat shock 10kDa protein 1 (chaperonin 10) (HSPE1) pseudogene	-0.112773	-0.60389	0.378344	2.47066	-0.477853	0.637746	0.794972	-5.62549	-1.0813	1.60436	1.98389	2.98031	2.70855	2.73699	2.68765	2.84737	2.95124	2.47377	2.1511	1.99425	1.80324	2.60168	2.42635	2.95389	2.62595
		ENSG00000257180	NA	AC009135.1	lncRNA	Clone-based (Ensembl) gene	1	novel transcript	0.125103	-0.420316	0.670522	2.53225	0.477322	0.638117	0.794972	-5.64097	1.09058	2.32564	1.51183	2.44144	2.92756	2.73699	3.2298	2.96441	2.75054	3.45898	1.93429	2.81737	2.03457	2.10211	2.42635	2.50643	2.34764
		ENSG00000258169	NA	LINC00485	lncRNA	HGNC Symbol	1	long intergenic non-protein coding RNA 485 [Source:HGNC Symbol;Acc:HGNC:27476]	0.0535658	-0.179856	0.286987	4.66461	0.477553	0.637956	0.794972	-6.12024	1.03783	4.53957	4.75239	4.5273	4.85996	4.76829	4.62955	4.48553	4.74515	4.37476	4.93916	4.54805	4.3565	4.83658	4.57558	4.89666	4.79868
		ENSG00000264943	NA	SH3GL1P2	processed_pseudogene	HGNC Symbol	1	SH3 domain containing GRB2 like 1, endophilin A2 pseudogene 2 [Source:HGNC Symbol;Acc:HGNC:10836]	0.122538	-0.411209	0.656284	2.13501	0.47776	0.637811	0.794972	-5.51776	1.08865	1.60436	2.11222	2.20538	2.26967	1.29642	2.68765	1.55561	2.042	2.58699	2.45276	1.56683	1.672	2.52953	2.6328	2.32001	2.62595
		ENSG00000276045	84876	ORAI1	protein_coding	HGNC Symbol	3	ORAI calcium release-activated calcium modulator 1 [Source:HGNC Symbol;Acc:HGNC:25896]	-0.121592	-0.65142	0.408236	2.67915	-0.477578	0.637938	0.794972	-5.67737	-1.08794	2.58473	2.48837	2.94234	2.39253	3.34705	2.06421	3.10702	3.09384	3.04889	2.01024	2.63958	3.81884	2.10211	1.53327	2.67149	3.02187
		ENSG00000099256	56952	PRTFDC1	protein_coding	HGNC Symbol	3	phosphoribosyl transferase domain containing 1 [Source:HGNC Symbol;Acc:HGNC:23333]	0.062956	-0.211652	0.337564	3.75212	0.477089	0.63828	0.795007	-5.92858	1.0446	3.40613	3.7768	3.7688	3.67263	4.02304	4.01463	3.75291	3.73973	3.82485	3.61966	3.96623	3.78748	3.35265	3.55034	3.76581	4.01222
		ENSG00000147642	55638	SYBU	protein_coding	HGNC Symbol	38	syntabulin [Source:HGNC Symbol;Acc:HGNC:26011]	-0.0431929	-0.231547	0.145161	5.80142	-0.477213	0.638193	0.795007	-6.355	-1.03039	5.94758	5.81266	5.71634	5.89935	5.70823	5.85194	6.0263	5.84684	6.00117	5.94158	5.88626	5.76752	5.57056	5.81691	5.35078	5.67875
		ENSG00000151388	81792	ADAMTS12	protein_coding	HGNC Symbol	6	ADAM metallopeptidase with thrombospondin type 1 motif 12 [Source:HGNC Symbol;Acc:HGNC:14605]	-0.0379562	-0.20353	0.127617	6.16286	-0.477054	0.638305	0.795007	-6.42013	-1.02666	6.37076	6.06344	6.175	6.23109	6.14012	6.35261	6.06176	6.08746	6.13751	6.17399	6.03303	6.17147	6.3129	5.94508	6.05075	6.29887
		ENSG00000169067	345651	ACTBL2	protein_coding	HGNC Symbol	1	actin beta like 2 [Source:HGNC Symbol;Acc:HGNC:17780]	0.0770062	-0.258812	0.412824	4.13944	0.477196	0.638205	0.795007	-6.00276	1.05483	4.54973	4.15009	3.60834	4.07244	3.89279	4.37046	3.32698	4.20015	4.17195	4.39017	3.94725	4.39862	4.29941	3.98644	4.6219	4.24427
		ENSG00000224286	NA	LINC01142	lncRNA	HGNC Symbol	2	long intergenic non-protein coding RNA 1142 [Source:HGNC Symbol;Acc:HGNC:49456]	0.0835491	-0.280831	0.447929	3.7333	0.477158	0.638232	0.795007	-5.91506	1.05962	3.42833	3.52341	3.97091	4.0907	3.4119	3.82055	4.0985	3.45263	4.13519	3.88471	3.86872	4.45959	3.07702	3.16332	3.61178	3.73557
		ENSG00000259817	NA	AC087565.1	lncRNA	Clone-based (Ensembl) gene	1	novel transcript	-0.115779	-0.620776	0.389217	2.50943	-0.477109	0.638266	0.795007	-5.65174	-1.08356	1.88676	2.62372	3.15647	3.00663	2.45869	2.28103	2.80615	2.95124	1.90346	3.16778	2.85859	1.92354	1.63644	2.3504	2.41623	2.72379
		ENSG00000198798	4114	MAGEB3	protein_coding	HGNC Symbol	2	MAGE family member B3 [Source:HGNC Symbol;Acc:HGNC:6810]	0.169625	-0.570389	0.909639	2.38848	0.477007	0.638337	0.795015	-5.56208	1.12477	3.08141	2.66615	2.13979	2.61071	2.26165	3.36256	2.37005	0.771913	2.53149	2.55773	2.26343	2.13766	2.28852	3.4808	2.50643	1.18537
		ENSG00000198431	7296	TXNRD1	protein_coding	HGNC Symbol	24	thioredoxin reductase 1 [Source:HGNC Symbol;Acc:HGNC:12437]	-0.0710038	-0.380847	0.23884	5.54041	-0.476886	0.638423	0.795021	-6.29642	-1.05045	4.91454	5.16126	5.56839	5.09523	5.50029	5.65889	6.38937	5.75859	5.46269	5.46293	5.34184	5.89807	5.64073	5.57974	5.75205	5.46194
		ENSG00000214626	NA	POLR3DP1	processed_pseudogene	HGNC Symbol	1	RNA polymerase III subunit D pseudogene 1 [Source:HGNC Symbol;Acc:HGNC:45107]	-0.111575	-0.598456	0.375305	2.83478	-0.476892	0.638418	0.795021	-5.73518	-1.08041	2.461	2.86141	3.28338	3.43603	3.37984	3.33049	2.31234	3.22361	2.88143	3.06469	2.77493	2.70595	2.79871	3.2907	1.5495	2.00251
		ENSG00000270503	NA	YTHDF2P1	processed_pseudogene	HGNC Symbol	1	YTH domain family member 2 pseudogene 1 [Source:HGNC Symbol;Acc:HGNC:19865]	0.0879418	-0.295778	0.471661	3.13093	0.476932	0.63839	0.795021	-5.77472	1.06285	3.38359	2.89748	2.64426	2.70855	2.83484	3.48412	3.54312	2.79297	3.26846	3.51925	2.85859	2.77154	3.39387	3.24948	3.61178	3.13291
		ENSG00000236758	NA	MTUS2-AS2	lncRNA	HGNC Symbol	3	MTUS2 antisense RNA 2 [Source:HGNC Symbol;Acc:HGNC:40923]	-0.0986482	-0.529284	0.331987	3.20015	-0.47671	0.638546	0.795142	-5.80101	-1.07077	3.47172	3.69718	3.25268	3.00663	2.92647	3.59623	3.07266	2.70682	2.96759	3.94401	2.93766	3.46951	2.37341	3.07169	3.43931	3.26879
		ENSG00000180432	1582	CYP8B1	protein_coding	HGNC Symbol	2	cytochrome P450 family 8 subfamily B member 1 [Source:HGNC Symbol;Acc:HGNC:2653]	-0.0604305	-0.324267	0.203406	4.42443	-0.476647	0.63859	0.795164	-6.07654	-1.04278	4.48766	4.25112	4.73033	4.73782	4.33873	4.46209	4.22901	4.52365	4.72325	4.52574	4.3309	4.51809	4.404	4.36012	4.25645	3.912
		ENSG00000100823	328	APEX1	protein_coding	HGNC Symbol	20	apurinic/apyrimidinic endodeoxyribonuclease 1 [Source:HGNC Symbol;Acc:HGNC:587]	-0.0941099	-0.505045	0.316825	4.53539	-0.476581	0.638636	0.795188	-6.09009	-1.06741	4.44476	5.34226	4.1144	4.12654	4.451	4.05443	5.15295	4.446	3.87029	4.69638	4.38833	4.51809	4.55701	4.39834	4.91324	5.09226
		ENSG00000139722	79720	VPS37B	protein_coding	HGNC Symbol	4	VPS37B subunit of ESCRT-I [Source:HGNC Symbol;Acc:HGNC:25754]	0.078923	-0.265797	0.423643	5.17014	0.476444	0.638732	0.795274	-6.21529	1.05623	4.72134	4.91957	5.45161	5.13096	5.31773	5.10743	5.05077	5.10651	5.19445	4.44594	5.08822	6.23678	5.14499	5.2231	4.87988	5.70295
		ENSG00000239319	NA	RN7SL854P	misc_RNA	HGNC Symbol	1	RNA, 7SL, cytoplasmic 854, pseudogene [Source:HGNC Symbol;Acc:HGNC:46870]	-0.106742	-0.573196	0.359713	3.15215	-0.47621	0.638895	0.795444	-5.81355	-1.07679	3.47172	2.89748	3.25268	3.0816	3.93753	3.54126	3.23678	3.3987	2.69195	3.94401	3.01263	1.92354	2.37341	2.86887	3.43931	3.36291
		ENSG00000060642	55650	PIGV	protein_coding	HGNC Symbol	10	phosphatidylinositol glycan anchor biosynthesis class V [Source:HGNC Symbol;Acc:HGNC:26031]	-0.0697077	-0.374361	0.234945	4.28985	-0.476157	0.638933	0.795458	-6.05594	-1.0495	4.41172	4.51763	4.16473	4.57872	4.37171	4.43219	4.33425	4.45924	4.5244	4.60135	4.44355	3.99393	4.42403	3.68011	3.43931	4.26066
		ENSG00000115107	55240	STEAP3	protein_coding	HGNC Symbol	4	STEAP3 metalloreductase [Source:HGNC Symbol;Acc:HGNC:24592]	-0.0729716	-0.391916	0.245973	4.10123	-0.476116	0.638961	0.79546	-6.00576	-1.05188	4.24666	4.08901	4.19734	4.27766	4.21699	4.18568	4.08133	4.11908	3.75388	4.19244	4.05757	4.53707	3.12677	4.15218	3.72882	4.65724
		ENSG00000163939	55193	PBRM1	protein_coding	HGNC Symbol	20	polybromo 1 [Source:HGNC Symbol;Acc:HGNC:30064]	0.0499435	-0.168517	0.268404	6.03897	0.475752	0.639217	0.795745	-6.39784	1.03522	5.82327	6.09485	6.175	5.82494	6.31137	5.74046	6.19548	6.06599	6.13286	6.28134	5.88127	5.90539	5.7794	5.85176	6.42493	6.13513
		ENSG00000253975	NA	AC018861.1	processed_pseudogene	Clone-based (Ensembl) gene	1	ubiquitin-conjugating enzyme E2L 3 (UBE2L3) pseudogene	0.102662	-0.346444	0.551767	2.99709	0.475703	0.639251	0.795755	-5.74615	1.07375	3.59458	3.47649	2.59617	2.96764	3.37984	3.2977	3.07266	2.1763	3.12585	2.99162	3.08388	2.40897	2.79871	2.69554	3.34468	2.9428
		ENSG00000122194	5340	PLG	protein_coding	HGNC Symbol	12	plasminogen [Source:HGNC Symbol;Acc:HGNC:9071]	-0.0458705	-0.246579	0.154838	5.56763	-0.4756	0.639323	0.795776	-6.30801	-1.03231	5.78508	5.50891	5.83506	5.58195	5.5941	5.57928	5.64307	5.38835	5.72015	5.64072	5.36348	5.13143	5.53414	5.50289	5.67635	5.59719
		ENSG00000153187	3192	HNRNPU	protein_coding	HGNC Symbol	31	heterogeneous nuclear ribonucleoprotein U [Source:HGNC Symbol;Acc:HGNC:5048]	0.116549	-0.393656	0.626753	5.10706	0.475377	0.639479	0.795776	-6.18922	1.08414	3.89475	5.4125	4.42088	4.49891	4.95395	5.10743	5.93842	5.07247	4.83061	4.51274	5.00805	6.21926	5.45844	4.83444	5.96586	5.58422
		ENSG00000173786	1267	CNP	protein_coding	HGNC Symbol	12	2',3'-cyclic nucleotide 3' phosphodiesterase [Source:HGNC Symbol;Acc:HGNC:2158]	-0.0629301	-0.338415	0.212555	5.07125	-0.475374	0.639481	0.795776	-6.21191	-1.04459	4.97611	5.2546	5.13559	5.54931	5.22152	5.17217	4.87255	5.1803	5.21221	4.75274	4.98962	5.09346	4.16299	5.2231	5.28858	5.05515
		ENSG00000178974	55030	FBXO34	protein_coding	HGNC Symbol	6	F-box protein 34 [Source:HGNC Symbol;Acc:HGNC:20201]	0.06627	-0.223784	0.356324	4.5702	0.475458	0.639422	0.795776	-6.0937	1.04701	4.18281	4.47052	4.37886	4.05394	4.46635	4.9685	4.39111	4.56097	4.62062	4.41832	4.37418	5.34038	4.48253	4.77758	4.71942	4.91718
		ENSG00000197721	1379	CR1L	protein_coding	HGNC Symbol	5	complement C3b/C4b receptor 1 like [Source:HGNC Symbol;Acc:HGNC:2335]	0.0654476	-0.220983	0.351878	4.4855	0.475498	0.639394	0.795776	-6.08449	1.04641	4.08839	4.47052	4.35015	4.5916	4.51143	4.46209	4.30496	4.77721	4.83061	4.10854	4.69184	4.7635	4.46329	4.23898	4.77492	4.33995
		ENSG00000226883	NA	AL035416.1	lncRNA	Clone-based (Ensembl) gene	1	novel transcript	0.103284	-0.348829	0.555397	2.35392	0.475402	0.639462	0.795776	-5.58749	1.07422	2.06733	1.84303	2.32823	2.06322	2.51881	2.14016	2.47898	2.75054	2.92515	2.60748	2.0664	2.13766	2.60168	2.56722	2.81958	1.74725
		ENSG00000235947	NA	EGOT	lncRNA	HGNC Symbol	1	eosinophil granule ontogeny transcript [Source:HGNC Symbol;Acc:HGNC:37129]	0.0778666	-0.262888	0.418621	3.86198	0.475537	0.639367	0.795776	-5.94425	1.05546	3.21509	3.69718	3.74695	3.37773	4.27042	4.03467	4.11548	3.97907	3.80158	4.05575	3.60366	4.6106	3.90234	3.58389	3.76581	4.03146
		ENSG00000254449	NA	SF3A3P2	processed_pseudogene	HGNC Symbol	1	splicing factor 3a, subunit 3 pseudogene 2 [Source:HGNC Symbol;Acc:HGNC:23277]	0.113145	-0.381977	0.608267	2.95145	0.475553	0.639356	0.795776	-5.73853	1.08158	3.26527	2.78645	2.13979	3.40717	2.97019	3.08358	3.14057	3.0243	3.26846	2.79093	3.11824	2.23388	3.61917	3.58389	2.95389	1.83745
		ENSG00000268707	NA	AL158151.4	lncRNA	Clone-based (Ensembl) gene	1	novel transcript	-0.106056	-0.570467	0.358356	2.73329	-0.475232	0.639581	0.795867	-5.70714	-1.07628	2.9027	2.82442	2.77961	3.0446	2.33037	2.58268	2.05518	3.37095	3.26846	3.20057	2.63958	3.0076	1.63644	2.4985	3.01662	2.57442
		ENSG00000144136	6574	SLC20A1	protein_coding	HGNC Symbol	9	solute carrier family 20 member 1 [Source:HGNC Symbol;Acc:HGNC:10946]	0.1247	-0.421438	0.670838	5.49035	0.475158	0.639633	0.795898	-6.26013	1.09028	4.46637	5.12368	5.04891	4.95274	5.43158	5.01967	6.50659	5.64155	5.27269	5.41484	4.82259	7.72366	5.79487	4.95473	5.64691	6.02428
		ENSG00000213064	375035	SFT2D2	protein_coding	HGNC Symbol	4	SFT2 domain containing 2 [Source:HGNC Symbol;Acc:HGNC:25140]	-0.0438536	-0.235945	0.148237	6.29808	-0.475087	0.639683	0.795927	-6.4542	-1.03086	6.07615	6.38894	6.5353	6.15068	6.47964	6.04211	6.43403	6.44434	6.2232	6.35965	6.32171	6.03123	6.39133	6.25209	6.56269	6.07614
		ENSG00000203721	NA	LINC00862	lncRNA	HGNC Symbol	7	long intergenic non-protein coding RNA 862 [Source:HGNC Symbol;Acc:HGNC:21901]	0.101199	-0.342191	0.54459	2.87803	0.47497	0.639764	0.795996	-5.73422	1.07266	2.58473	2.23005	2.59617	2.8439	2.88138	3.19461	2.92644	3.42592	3.12585	2.55773	3.0487	1.672	3.54791	2.86887	3.24339	3.30085
		ENSG00000236136	NA	ADORA2BP1	processed_pseudogene	HGNC Symbol	1	adenosine A2b receptor pseudogene 1 [Source:HGNC Symbol;Acc:HGNC:265]	-0.113142	-0.608976	0.382692	2.41259	-0.474855	0.639845	0.796063	-5.60183	-1.08158	2.69869	2.62372	2.20538	2.45024	1.29642	3.08358	1.98303	2.29916	2.28533	3.09988	2.32355	2.70595	2.10211	2.4985	2.32001	2.62595
		ENSG00000125650	5623	PSPN	protein_coding	HGNC Symbol	2	persephin [Source:HGNC Symbol;Acc:HGNC:9579]	-0.0846837	-0.455854	0.286486	3.7762	-0.47479	0.639891	0.796086	-5.9482	-1.06045	3.84612	3.94133	4.14815	4.12654	3.56231	3.45467	3.81657	3.96057	3.80158	3.80165	4.3599	3.75542	2.97205	4.25989	3.18995	3.42241
		ENSG00000110013	54414	SIAE	protein_coding	HGNC Symbol	6	sialic acid acetylesterase [Source:HGNC Symbol;Acc:HGNC:18187]	0.062782	-0.212443	0.338007	4.90474	0.474703	0.639952	0.796129	-6.18339	1.04448	4.69412	4.91957	4.70788	4.26163	5.29212	4.89368	4.96909	5.21973	5.04394	5.10422	5.14764	4.55581	5.09587	4.94185	4.77492	4.85375
		ENSG00000229677	NA	AC018644.1	processed_pseudogene	Clone-based (Ensembl) gene	1	ribosomal protein L17 (RPL17) pseudogene	0.112617	-0.38116	0.606394	2.55897	0.474622	0.640009	0.796153	-5.64174	1.08119	2.37219	2.89748	2.64426	3.0446	2.26165	1.98404	2.88745	2.41237	2.7898	3.43908	2.73121	2.13766	2.28852	1.78481	3.18995	2.07846
		ENSG00000253915	NA	MAPRE1P1	processed_pseudogene	HGNC Symbol	1	MAPRE1 pseudogene 1 [Source:HGNC Symbol;Acc:HGNC:29624]	-0.104786	-0.56425	0.354678	2.73966	-0.4746	0.640024	0.796153	-5.68404	-1.07533	2.8043	2.58	2.98031	3.11767	2.51881	3.33049	2.05518	2.66173	1.98835	3.02862	2.2007	2.63723	2.52953	2.97384	3.29492	3.13291
		ENSG00000232995	NA	AL592435.1	lncRNA	Clone-based (Ensembl) gene	9	novel transcript	-0.0794538	-0.427878	0.268971	4.20069	-0.474548	0.64006	0.796165	-6.02745	-1.05662	4.00224	4.13506	3.72475	3.7436	4.55515	4.62955	4.37711	4.56097	3.99862	4.07357	4.34547	4.29091	4.52025	3.68011	4.6617	3.912
		ENSG00000184368	256714	MAP7D2	protein_coding	HGNC Symbol	5	MAP7 domain containing 2 [Source:HGNC Symbol;Acc:HGNC:25899]	-0.0793861	-0.427607	0.268835	4.63288	-0.474421	0.640149	0.796242	-6.12064	-1.05657	4.24666	4.31918	5.28717	4.642	4.56944	5.08838	4.45918	4.59734	4.60726	4.83858	4.17645	4.39862	4.77551	5.16886	4.58097	4.37048
		ENSG00000197557	92104	TTC30A	protein_coding	HGNC Symbol	1	tetratricopeptide repeat domain 30A [Source:HGNC Symbol;Acc:HGNC:25853]	-0.0690681	-0.372124	0.233988	4.20964	-0.474274	0.640253	0.796338	-6.03156	-1.04904	3.97234	4.02523	4.35015	3.7665	3.67229	4.5201	4.36296	4.3355	4.05874	4.44594	4.44355	4.02115	4.36307	4.05981	4.60158	4.3553
		ENSG00000261535	NA	AC005086.2	lncRNA	Clone-based (Ensembl) gene	1	novel transcript, antisense to CUX1	-0.0972969	-0.524504	0.329911	3.27282	-0.473953	0.640478	0.796551	-5.84704	-1.06977	3.31377	3.52341	3.5337	3.95772	3.37984	2.68765	3.20542	3.86436	3.60053	3.38305	3.08388	1.672	3.47294	3.4808	2.67149	3.53452
		ENSG00000164265	117156	SCGB3A2	protein_coding	HGNC Symbol	4	secretoglobin family 3A member 2 [Source:HGNC Symbol;Acc:HGNC:18391]	-0.114981	-0.62002	0.390058	2.37031	-0.473779	0.6406	0.796607	-5.61	-1.08296	2.93407	1.84303	2.38595	2.20408	1.65899	2.68765	1.90708	2.8342	2.83634	2.65557	2.4902	2.23388	1.63644	3.02359	2.67149	1.92234
		ENSG00000250304	NA	ZBED1P1	processed_pseudogene	HGNC Symbol	1	zinc finger BED-type containing 1 pseudogene 1 [Source:HGNC Symbol;Acc:HGNC:44004]	-0.111855	-0.603121	0.379412	2.59292	-0.473818	0.640572	0.796607	-5.64622	-1.08062	3.42833	2.66615	2.07107	2.80018	2.03339	2.68765	2.76371	2.46581	2.06852	3.02862	2.63958	3.30205	1.88798	2.97384	1.85435	2.81542
		ENSG00000251369	162972	ZNF550	protein_coding	HGNC Symbol	8	zinc finger protein 550 [Source:HGNC Symbol;Acc:HGNC:28643]	-0.0450523	-0.242941	0.152836	4.67274	-0.473775	0.640603	0.796607	-6.12993	-1.03172	4.75685	4.86597	4.71915	4.74936	4.58358	4.62955	4.52417	4.70126	4.81907	4.56404	4.74776	4.43955	4.74397	4.5588	4.79295	4.56784
		ENSG00000123179	84650	EBPL	protein_coding	HGNC Symbol	7	EBP like [Source:HGNC Symbol;Acc:HGNC:18061]	0.0863586	-0.292998	0.465715	3.53457	0.473732	0.640633	0.796611	-5.88567	1.06169	3.33742	3.92395	3.83246	3.51928	3.72428	3.00451	3.00141	3.62696	3.80158	3.57033	3.60366	3.30205	4.25535	4.01132	3.01662	3.02187
		ENSG00000262691	NA	AC040160.1	lncRNA	Clone-based (Ensembl) gene	1	novel transcript	0.0807337	-0.274045	0.435513	3.79468	0.473556	0.640756	0.796731	-5.93787	1.05756	4.18281	3.47649	4.30598	3.97749	3.53346	3.59623	3.56799	3.47887	3.91435	4.05575	3.92801	3.11257	3.98559	4.17437	4.03189	3.39297
		ENSG00000261606	NA	AC091230.1	lncRNA	Clone-based (Ensembl) gene	2	novel transcript	-0.167131	-0.901666	0.567403	2.0702	-0.4735	0.640795	0.796747	-5.51371	-1.12282	2.461	3.00057	2.64426	2.06322	1.8583	1.24708	2.58027	1.43934	2.83634	2.65557	2.0664	2.95211	0.414051	1.53327	2.67149	0.699946
		ENSG00000253967	NA	AC022730.4	lncRNA	Clone-based (Ensembl) gene	1	novel transcript	-0.0659673	-0.355939	0.224004	4.80541	-0.473422	0.64085	0.796782	-6.16874	-1.04679	4.99853	4.8008	4.80628	5.19988	4.82892	4.33858	4.9784	5.27316	4.75993	5.06023	5.07079	4.12517	4.46329	4.73341	4.71942	4.72969
		ENSG00000141391	10650	PRELID3A	protein_coding	HGNC Symbol	9	PRELI domain containing 3A [Source:HGNC Symbol;Acc:HGNC:24639]	-0.075468	-0.407338	0.256402	3.80259	-0.473228	0.640986	0.796919	-5.9474	-1.0537	4.06024	3.56886	3.81155	4.19567	4.10377	3.72513	3.43909	4.23134	3.84775	3.38305	3.94725	3.8796	3.68707	3.98644	3.61178	3.36291
		ENSG00000141084	57610	RANBP10	protein_coding	HGNC Symbol	9	RAN binding protein 10 [Source:HGNC Symbol;Acc:HGNC:29285]	0.108424	-0.368909	0.585758	5.35205	0.472693	0.641361	0.797352	-6.22776	1.07805	5.15978	5.27531	5.27194	5.31309	5.23949	5.22545	4.95029	4.86933	5.03399	4.60135	5.08822	8.1181	5.98896	5.1908	5.16939	5.13735
		ENSG00000162374	1996	ELAVL4	protein_coding	HGNC Symbol	19	ELAV like RNA binding protein 4 [Source:HGNC Symbol;Acc:HGNC:3315]	-0.0432007	-0.233441	0.147039	5.41951	-0.472567	0.64145	0.797395	-6.2776	-1.0304	5.46369	5.24763	5.6174	5.50913	5.11842	5.42082	5.38062	5.43599	5.37082	5.56089	5.39184	5.45461	5.53414	5.40305	5.55479	5.24838
		ENSG00000267679	NA	EIF5AP2	processed_pseudogene	HGNC Symbol	1	eukaryotic translation initiation factor 5A pseudogene 2 [Source:HGNC Symbol;Acc:HGNC:3303]	-0.0781561	-0.422326	0.266014	3.3959	-0.472568	0.641449	0.797395	-5.85862	-1.05567	3.45019	3.37781	3.83246	3.7665	3.24395	3.12155	2.88745	3.69568	3.54557	3.32475	3.45031	3.8796	2.79871	3.74086	3.01662	3.20245
		ENSG00000230221	NA	AL157384.1	processed_pseudogene	Clone-based (Ensembl) gene	1	ATM interactor (ATMIN) pseudogene	0.0957433	-0.325952	0.517438	3.2113	0.472481	0.64151	0.797437	-5.80612	1.06862	3.2404	2.58	2.86327	2.70855	3.44326	3.08358	3.56799	3.57927	2.88143	2.87458	3.8484	3.38821	3.51091	3.40774	3.13446	3.26879
		ENSG00000075886	113457	TUBA3D	protein_coding	HGNC Symbol	2	tubulin alpha 3d [Source:HGNC Symbol;Acc:HGNC:24071]	0.109051	-0.371306	0.589407	2.52563	0.472432	0.641544	0.797444	-5.62588	1.07852	2.41728	2.58	2.82205	3.0446	2.78675	1.98404	2.31234	2.41237	2.58699	2.39726	2.68613	3.34577	1.63644	3.33078	2.41623	1.65104
		ENSG00000151789	79750	ZNF385D	protein_coding	HGNC Symbol	11	zinc finger protein 385D [Source:HGNC Symbol;Acc:HGNC:26191]	-0.04476	-0.241953	0.152433	5.88732	-0.472359	0.641596	0.797444	-6.36501	-1.03151	5.91651	5.67916	5.67062	5.92502	5.60107	6.09078	6.13849	5.94419	5.76896	5.94158	5.86113	6.07085	6.12982	5.6527	5.93371	5.87254
		ENSG00000176371	54993	ZSCAN2	protein_coding	HGNC Symbol	15	zinc finger and SCAN domain containing 2 [Source:HGNC Symbol;Acc:HGNC:20994]	0.0684719	-0.233179	0.370123	4.53462	0.472371	0.641588	0.797444	-6.10156	1.04861	3.98736	4.81972	4.75244	4.49891	4.48153	4.33858	3.87753	4.83927	4.43649	4.61358	4.64548	4.37771	4.53875	4.6408	4.92964	4.77605
		ENSG00000089159	5829	PXN	protein_coding	HGNC Symbol	22	paxillin [Source:HGNC Symbol;Acc:HGNC:9718]	-0.092549	-0.500365	0.315267	5.13691	-0.472261	0.641665	0.797497	-6.20774	-1.06625	5.17954	5.43107	4.79567	5.05859	5.74645	5.02969	5.10277	5.08105	4.91976	4.49962	4.31618	6.08381	5.26093	4.88914	5.3629	5.4333
		ENSG00000120705	2107	ETF1	protein_coding	HGNC Symbol	9	eukaryotic translation termination factor 1 [Source:HGNC Symbol;Acc:HGNC:3477]	0.119622	-0.407608	0.646853	4.79445	0.472157	0.641737	0.797554	-6.12462	1.08645	3.57482	4.62909	4.51442	4.19567	4.97557	4.47681	5.6135	4.90845	4.69827	4.75274	3.90852	6.5109	4.93761	4.70319	5.18313	5.12845
		ENSG00000007392	55692	LUC7L	protein_coding	HGNC Symbol	21	LUC7 like [Source:HGNC Symbol;Acc:HGNC:6723]	-0.0528669	-0.285919	0.180186	5.01206	-0.472068	0.6418	0.797598	-6.2022	-1.03732	4.87469	5.04547	5.0929	5.26566	5.11842	4.66854	5.15295	5.31016	5.13053	4.87966	4.89372	4.66339	5.24975	5.07759	4.99341	4.77605
		ENSG00000260661	NA	AC116903.2	lncRNA	Clone-based (Ensembl) gene	1	novel transcript, antisense to SLCO3A1	0.0774756	-0.264099	0.41905	3.3604	0.472013	0.641838	0.797613	-5.83366	1.05517	3.16309	3.42799	3.05337	3.11767	2.73699	3.04459	3.43909	3.50463	3.75388	3.35419	3.30876	3.90904	3.47294	3.44473	3.52812	3.5073
		ENSG00000261269	NA	AC093278.2	lncRNA	Clone-based (Ensembl) gene	1	novel transcript, overlapping ZNF366	0.0756198	-0.257822	0.409062	3.73926	0.471943	0.641888	0.797641	-5.91934	1.05381	3.89475	3.54631	3.7688	3.67263	4.19872	3.72513	3.56799	3.57927	3.77793	3.86439	3.74227	4.02115	4.11449	3.02359	4.06195	3.26879
		ENSG00000131591	54991	C1orf159	protein_coding	HGNC Symbol	19	chromosome 1 open reading frame 159 [Source:HGNC Symbol;Acc:HGNC:26062]	-0.0821213	-0.444364	0.280121	3.79019	-0.471771	0.642009	0.797725	-5.94235	-1.05857	4.06024	3.63444	3.98965	4.0907	4.16149	3.9737	3.10702	3.99733	3.57331	4.14269	3.39535	4.37771	3.35265	3.77031	3.18995	3.82648
		ENSG00000241322	374286	CDRT1	protein_coding	HGNC Symbol	8	CMT1A duplicated region transcript 1 [Source:HGNC Symbol;Acc:HGNC:14379]	-0.0890348	-0.481847	0.303778	3.60779	-0.471682	0.642071	0.797769	-5.90434	-1.06366	3.82954	3.45245	3.98965	3.69668	3.74959	3.62295	3.75291	3.50463	4.17195	2.79093	3.50326	3.21042	2.97205	3.82745	3.80188	3.84834
		ENSG00000101916	51311	TLR8	protein_coding	HGNC Symbol	2	toll like receptor 8 [Source:HGNC Symbol;Acc:HGNC:15632]	-0.141687	-0.766949	0.483574	3.49703	-0.471568	0.642151	0.797788	-5.8754	-1.10319	2.37219	3.32581	4.1144	2.3324	3.17089	4.20349	4.02854	3.50463	2.58699	3.4663	3.82779	3.58346	4.82155	4.25989	2.81958	3.53452
		ENSG00000186197	128178	EDARADD	protein_coding	HGNC Symbol	5	EDAR associated death domain [Source:HGNC Symbol;Acc:HGNC:14341]	-0.0974981	-0.527774	0.332778	3.1209	-0.471545	0.642167	0.797788	-5.79997	-1.06992	3.13637	3.54631	3.55901	2.88634	3.61835	2.83204	2.88745	3.16018	3.45898	2.87458	2.73121	2.95211	1.99901	3.77031	3.18995	3.33221
		ENSG00000229415	NA	SFTA3	protein_coding	HGNC Symbol	9	surfactant associated 3 [Source:HGNC Symbol;Acc:HGNC:18387]	-0.110262	-0.596827	0.376304	3.32532	-0.471583	0.64214	0.797788	-5.83568	-1.07942	4.00224	2.89748	3.12291	3.69668	2.78675	2.92085	3.43909	3.69568	2.7898	2.74721	3.52902	2.48914	4.08962	3.82745	3.34468	3.82648
		ENSG00000254840	NA	AC024405.2	transcribed_unprocessed_pseudogene	Clone-based (Ensembl) gene	4	General transcription factor II-I (GTF2I) pseudogene	0.075233	-0.25681	0.407275	3.31042	0.471508	0.642193	0.797788	-5.81988	1.05353	3.77861	3.47649	3.12291	3.43603	2.83484	3.15854	2.96441	2.98823	3.36686	3.41134	3.45031	3.81884	3.31022	3.36977	3.24339	3.236
		ENSG00000197162	146540	ZNF785	protein_coding	HGNC Symbol	4	zinc finger protein 785 [Source:HGNC Symbol;Acc:HGNC:26496]	-0.0598822	-0.324264	0.2045	5.05818	-0.471347	0.642306	0.797895	-6.21109	-1.04238	5.28669	5.24763	5.34652	5.32856	4.6252	4.60295	4.81137	5.13153	5.00372	5.19651	5.25188	5.25123	4.88075	5.05384	4.79295	5.11949
		ENSG00000181562	10876	EDDM3A	protein_coding	HGNC Symbol	1	epididymal protein 3A [Source:HGNC Symbol;Acc:HGNC:16978]	0.113277	-0.386922	0.613475	2.36763	0.471273	0.642358	0.797927	-5.57895	1.08168	1.4393	2.11222	2.59617	2.3324	2.39596	2.52719	2.84737	2.29916	2.74171	2.45276	1.75324	2.70595	2.97205	2.09515	1.70996	2.90158
		ENSG00000180305	140832	WFDC10A	protein_coding	HGNC Symbol	1	WAP four-disulfide core domain 10A [Source:HGNC Symbol;Acc:HGNC:16139]	0.150797	-0.515401	0.816996	2.04731	0.471047	0.642517	0.79809	-5.47628	1.11018	2.76995	1.60202	0.800985	2.13537	0.810993	2.7374	1.90708	1.81373	2.14447	2.01024	2.4902	2.23388	2.85884	1.78481	2.81958	1.83745
		ENSG00000140839	497190	CLEC18B	protein_coding	HGNC Symbol	6	C-type lectin domain family 18 member B [Source:HGNC Symbol;Acc:HGNC:33849]	-0.169046	-0.916	0.577907	3.17082	-0.470963	0.642576	0.798131	-5.78755	-1.12431	3.63331	3.00057	4.19734	3.87585	3.67229	3.88818	1.74202	2.56709	2.58699	2.39726	3.65136	4.87214	2.73598	2.86887	3.39277	1.65104
		ENSG00000086666	54469	ZFAND6	protein_coding	HGNC Symbol	24	zinc finger AN1-type containing 6 [Source:HGNC Symbol;Acc:HGNC:30164]	0.101069	-0.345641	0.547779	4.41562	0.470832	0.642668	0.798191	-6.05287	1.07257	3.26527	4.19425	4.33557	3.8331	3.93753	4.7914	4.80091	4.39181	4.35891	4.09116	4.40233	5.60611	4.77551	4.10674	4.86291	4.89634
		ENSG00000134200	7252	TSHB	protein_coding	HGNC Symbol	1	thyroid stimulating hormone subunit beta [Source:HGNC Symbol;Acc:HGNC:12372]	-0.152317	-0.825559	0.520925	1.93125	-0.470818	0.642678	0.798191	-5.48149	-1.11135	1.52419	2.44027	1.35738	2.13537	1.9485	2.21231	1.98303	2.46581	0.318496	2.21669	2.63958	1.92354	2.52953	2.18534	1.36892	1.65104
		ENSG00000216835	NA	RBMXP1	processed_pseudogene	HGNC Symbol	1	RBMX pseudogene 1 [Source:HGNC Symbol;Acc:HGNC:9911]	-0.0922073	-0.499831	0.315416	2.75903	-0.47074	0.642733	0.798205	-5.69722	-1.066	2.66169	2.82442	2.64426	2.88634	3.34705	2.83204	3.07266	2.87427	2.14447	3.23263	2.4902	2.95211	2.60168	2.18534	2.67149	2.72379
		ENSG00000242104	NA	LINC02618	transcribed_unitary_pseudogene	HGNC Symbol	2	long intergenic non-protein coding RNA 2618 [Source:HGNC Symbol;Acc:HGNC:54091]	-0.0794679	-0.430785	0.271849	3.90507	-0.470726	0.642742	0.798205	-5.95954	-1.05663	4.28365	4.00884	3.87339	3.81124	4.35531	3.48412	4.22901	3.78248	3.84775	3.5952	3.82779	3.84954	4.34216	3.82745	4.23022	3.13291
		ENSG00000226138	NA	AC004801.1	processed_pseudogene	Clone-based (Ensembl) gene	1	ATPase, H+ transporting, lysosomal 14kDa, V1 subunit F (ATP6V1F) pseudogene	-0.101261	-0.549434	0.346911	2.79141	-0.47019	0.643119	0.798606	-5.71383	-1.07271	2.93407	2.78645	2.82205	2.8439	3.05385	2.68765	2.76371	3.0243	2.96759	3.09988	2.13511	1.672	2.91655	2.09515	4.00119	2.85914
		ENSG00000258768	NA	AL356019.2	lncRNA	Clone-based (Ensembl) gene	1	novel transcript	0.0814036	-0.278861	0.441669	3.71738	0.470214	0.643102	0.798606	-5.92044	1.05805	3.59458	3.32581	3.79034	3.43603	3.93753	4.40166	3.75291	3.45263	3.99862	3.49302	3.57921	3.5085	3.90234	4.37936	3.18995	3.73557
		ENSG00000065621	119391	GSTO2	protein_coding	HGNC Symbol	7	glutathione S-transferase omega 2 [Source:HGNC Symbol;Acc:HGNC:23064]	0.0477984	-0.163782	0.259379	6.13211	0.470124	0.643165	0.79863	-6.42217	1.03369	6.20708	6.28044	5.89592	6.2393	6.16385	6.34461	6.14677	6.07462	6.51191	6.27366	6.2067	5.76752	6.20123	6.00204	5.67635	6.12173
		ENSG00000160870	1551	CYP3A7	protein_coding	HGNC Symbol	5	cytochrome P450 family 3 subfamily A member 7 [Source:HGNC Symbol;Acc:HGNC:2640]	0.0615952	-0.211142	0.334332	4.49671	0.469977	0.643268	0.798725	-6.09001	1.04362	4.29577	4.4585	4.59004	4.35524	4.21699	4.8263	4.43233	4.3355	4.95182	4.73046	4.42994	4.41923	4.32094	4.23898	4.70044	4.6448
		ENSG00000269446	NA	AC006967.3	lncRNA	Clone-based (Ensembl) gene	1	novel transcript	-0.115833	-0.628943	0.397277	2.79394	-0.469783	0.643405	0.798861	-5.71886	-1.0836	2.76995	3.18699	3.12291	3.62331	2.88138	2.14016	2.42555	3.19224	2.28533	2.99162	2.32355	1.80324	1.88798	3.11823	3.52812	3.42241
		ENSG00000136449	84073	MYCBPAP	protein_coding	HGNC Symbol	15	MYCBP associated protein [Source:HGNC Symbol;Acc:HGNC:19677]	0.0538639	-0.184823	0.292551	5.32143	0.469617	0.643522	0.798943	-6.26397	1.03804	5.55225	5.43107	5.12715	5.42527	5.27479	5.42082	5.03302	5.32469	5.81035	5.47638	5.31987	5.16843	4.99232	5.43097	5.18313	5.17243
		ENSG00000243176	NA	AC092944.1	lncRNA	Clone-based (Ensembl) gene	8	novel transcript	-0.135068	-0.733601	0.463464	2.23271	-0.469613	0.643524	0.798943	-5.55969	-1.09814	2.37219	2.04948	2.82205	2.39253	1.29642	2.40935	2.42555	1.96985	2.21662	1.67903	2.81737	2.13766	0.703557	3.16332	3.18995	2.07846
		ENSG00000108557	10743	RAI1	protein_coding	HGNC Symbol	7	retinoic acid induced 1 [Source:HGNC Symbol;Acc:HGNC:9834]	0.0823253	-0.282539	0.447189	4.42614	0.469545	0.643572	0.79897	-6.07697	1.05872	4.35491	4.23711	4.40701	3.89676	4.85247	4.62955	3.99225	4.56097	4.72325	3.80165	4.56059	4.82658	4.20991	4.39834	4.25645	5.11047
		ENSG00000003989	6542	SLC7A2	protein_coding	HGNC Symbol	6	solute carrier family 7 member 2 [Source:HGNC Symbol;Acc:HGNC:11060]	0.0375437	-0.128931	0.204018	5.61088	0.469315	0.643733	0.799057	-6.3134	1.02636	5.63092	5.46752	5.55587	5.46781	5.62862	5.71585	5.6135	5.55173	5.54906	5.80432	5.61273	5.79144	5.6235	5.52897	5.7147	5.51757
		ENSG00000130234	59272	ACE2	protein_coding	HGNC Symbol	5	angiotensin I converting enzyme 2 [Source:HGNC Symbol;Acc:HGNC:13557]	0.111422	-0.382746	0.60559	4.36134	0.469216	0.643803	0.799057	-6.06212	1.08029	3.77861	4.10452	4.98499	3.31697	4.12327	4.89368	4.34868	3.96057	4.86469	4.44594	4.52263	4.26837	4.42403	5.38412	4.60158	3.75884
		ENSG00000153443	124402	UBALD1	protein_coding	HGNC Symbol	9	UBA like domain containing 1 [Source:HGNC Symbol;Acc:HGNC:29576]	-0.148677	-0.808063	0.510709	3.17492	-0.469222	0.643799	0.799057	-5.75857	-1.10855	3.05312	3.87051	2.90335	2.80018	3.24395	2.96329	3.20542	2.61519	2.83634	2.5062	1.75324	5.79932	2.97205	3.16332	3.24339	3.86987
		ENSG00000166582	201161	CENPV	protein_coding	HGNC Symbol	7	centromere protein V [Source:HGNC Symbol;Acc:HGNC:29920]	-0.11258	-0.611721	0.386562	2.10478	-0.469367	0.643697	0.799057	-5.52489	-1.08116	1.88676	1.76708	2.20538	2.70855	1.76208	2.21231	1.65182	2.75054	1.81326	2.33955	2.26343	2.95211	2.60168	1.66451	1.5495	1.54794
		ENSG00000170340	10678	B3GNT2	protein_coding	HGNC Symbol	2	UDP-GlcNAc:betaGal beta-1,3-N-acetylglucosaminyltransferase 2 [Source:HGNC Symbol;Acc:HGNC:15629]	0.0839966	-0.288397	0.45639	3.54988	0.46939	0.643681	0.799057	-5.88272	1.05995	2.99482	3.42799	3.79034	3.15286	3.67229	3.19461	3.77444	3.67313	3.9571	3.23263	3.78566	4.37771	3.61917	3.74086	3.34468	3.05984
		ENSG00000180822	389362	PSMG4	protein_coding	HGNC Symbol	10	proteasome assembly chaperone 4 [Source:HGNC Symbol;Acc:HGNC:21108]	0.0412846	-0.141798	0.224367	5.70174	0.469263	0.64377	0.799057	-6.33486	1.02903	5.83992	5.68433	5.57461	5.79184	5.58006	5.81766	5.6135	5.65886	5.93321	5.78823	5.83555	5.65037	5.81018	5.67623	5.42203	5.55128
		ENSG00000236809	NA	SNX25P1	unprocessed_pseudogene	HGNC Symbol	1	sorting nexin 25 pseudogene 1 [Source:HGNC Symbol;Acc:HGNC:41509]	0.0773555	-0.265794	0.420505	3.12826	0.469118	0.643872	0.799109	-5.78598	1.05508	3.47172	3.00057	3.0173	2.80018	3.17089	2.92085	3.07266	3.05949	3.3348	3.06469	3.42309	3.68907	2.97205	2.4985	3.07674	3.47956
		ENSG00000161914	115950	ZNF653	protein_coding	HGNC Symbol	7	zinc finger protein 653 [Source:HGNC Symbol;Acc:HGNC:25196]	-0.141219	-0.76777	0.485332	2.55209	-0.469042	0.643926	0.799143	-5.63446	-1.10284	1.88676	3.50014	2.86327	3.18721	2.1895	3.12155	2.18948	2.11071	2.74171	1.47972	2.73121	3.75542	1.15102	2.86887	2.59132	2.46548
		ENSG00000085733	2017	CTTN	protein_coding	HGNC Symbol	15	cortactin [Source:HGNC Symbol;Acc:HGNC:3338]	-0.0590652	-0.321413	0.203282	5.73118	-0.468521	0.644292	0.799171	-6.34257	-1.04179	5.97799	5.91738	5.38241	5.66351	5.91812	6.07635	5.7338	5.68727	5.73865	5.32846	5.70037	5.62398	5.26093	5.93211	5.62694	6.13068
		ENSG00000136153	4008	LMO7	protein_coding	HGNC Symbol	27	LIM domain 7 [Source:HGNC Symbol;Acc:HGNC:6646]	0.0666294	-0.2292	0.362459	6.65606	0.468705	0.644163	0.799171	-6.52563	1.04727	6.16475	6.29064	6.71493	6.43066	6.62349	7.34361	6.42384	6.76793	6.76445	6.75964	6.58075	6.39603	6.86435	6.26248	6.95988	7.14951
		ENSG00000163235	7039	TGFA	protein_coding	HGNC Symbol	9	transforming growth factor alpha [Source:HGNC Symbol;Acc:HGNC:11765]	0.0634881	-0.218299	0.345275	4.47121	0.468864	0.644051	0.799171	-6.08029	1.04499	4.55981	4.33242	4.77422	4.32471	4.33873	4.68131	4.04635	4.15206	4.67285	4.71919	4.17645	4.41923	4.52025	4.57558	4.84574	4.40039
		ENSG00000167634	199713	NLRP7	protein_coding	HGNC Symbol	9	NLR family pyrin domain containing 7 [Source:HGNC Symbol;Acc:HGNC:22947]	-0.0730945	-0.397681	0.251493	4.60171	-0.468628	0.644217	0.799171	-6.11628	-1.05197	4.9911	4.7622	4.87843	4.93263	4.28781	4.47681	4.36296	4.43264	4.46639	4.34689	4.83297	4.68056	4.67875	5.11249	3.69085	4.69392
		ENSG00000214248	NA	AC010336.1	lncRNA	Clone-based (Ensembl) gene	1	novel transcript, antisense to LRRC8E	-0.0903345	-0.4914	0.310731	3.08714	-0.46872	0.644152	0.799171	-5.78666	-1.06462	2.69869	2.70738	3.60834	3.34767	2.57653	3.54126	2.71999	3.34266	3.30201	2.65557	3.11824	2.83427	3.26649	3.4808	3.13446	3.05984
		ENSG00000215193	55670	PEX26	protein_coding	HGNC Symbol	5	peroxisomal biogenesis factor 26 [Source:HGNC Symbol;Acc:HGNC:22965]	0.0335896	-0.115603	0.182782	6.89508	0.468526	0.644288	0.799171	-6.57903	1.02356	6.82849	6.90525	6.91442	7.12544	6.91673	6.76015	6.88621	7.02541	6.9715	7.07688	7.00691	6.63503	6.74596	6.93374	6.81738	6.77177
		ENSG00000225914	NA	TSBP1-AS1	lncRNA	HGNC Symbol	15	TSBP1 and BTNL2 antisense RNA 1 [Source:HGNC Symbol;Acc:HGNC:39756]	0.0815722	-0.280737	0.443881	4.66597	0.468531	0.644285	0.799171	-6.12754	1.05817	5.00593	4.47052	5.241	5.03048	4.46635	3.82055	4.77977	4.47235	4.98319	4.9963	4.48363	3.93789	4.93761	4.71838	4.64194	4.66957
		ENSG00000236523	NA	NPM1P40	processed_pseudogene	HGNC Symbol	1	nucleophosmin 1 pseudogene 40 [Source:HGNC Symbol;Acc:HGNC:45219]	-0.0874598	-0.475606	0.300686	3.48406	-0.468909	0.644019	0.799171	-5.87305	-1.0625	3.81276	3.85225	3.55901	3.00663	3.44326	3.08358	3.93603	3.22361	3.45898	4.03772	3.52902	3.34577	3.71986	2.92231	3.87142	2.9428
		ENSG00000267389	NA	AC006504.4	unprocessed_pseudogene	Clone-based (Ensembl) gene	1	ladinin 1 (LAD1) pseudogene	-0.122406	-0.6661	0.421287	2.91353	-0.468515	0.644296	0.799171	-5.76637	-1.08855	3.10915	3.18699	2.20538	3.43603	3.31349	3.51297	2.62836	3.67313	3.3348	3.02862	3.0487	2.77154	2.19832	3.33078	1.16247	2.6757
		ENSG00000267397	NA	AC090229.1	lncRNA	Clone-based (Ensembl) gene	1	novel transcript	0.0936954	-0.322377	0.509768	3.13232	0.468623	0.64422	0.799171	-5.78829	1.0671	3.16309	2.86141	3.5337	3.18721	3.64557	2.06421	3.46581	3.22361	2.83634	3.06469	3.18458	2.70595	3.84404	3.16332	3.07674	3.09684
		ENSG00000272536	NA	RN7SL840P	misc_RNA	HGNC Symbol	1	RNA, 7SL, cytoplasmic 840, pseudogene [Source:HGNC Symbol;Acc:HGNC:46856]	0.126835	-0.436394	0.690065	2.75244	0.46863	0.644215	0.799171	-5.68627	1.0919	2.83785	2.28555	3.05337	2.80018	2.03339	2.58268	3.46581	2.29916	2.88143	3.02862	3.3382	2.83427	3.31022	1.38888	2.50643	3.39297
		ENSG00000272763	NA	AC103702.2	lncRNA	Clone-based (Ensembl) gene	3	novel transcript	0.107632	-0.370283	0.585547	3.02381	0.468669	0.644188	0.799171	-5.75223	1.07746	2.9027	2.70738	3.22132	3.34767	3.20788	3.2977	2.58027	2.8342	1.98835	3.61966	3.3382	3.5085	3.47294	2.69554	2.8883	2.77034
		ENSG00000173482	5797	PTPRM	protein_coding	HGNC Symbol	15	protein tyrosine phosphatase receptor type M [Source:HGNC Symbol;Acc:HGNC:9675]	-0.047237	-0.257146	0.162672	6.54585	-0.468302	0.644446	0.799324	-6.50822	-1.03328	6.44339	6.82792	6.42261	6.30725	6.59585	6.75714	6.76775	6.51576	6.7248	6.60289	6.67319	6.23097	6.46571	6.0388	6.75435	6.60523
		ENSG00000100490	8814	CDKL1	protein_coding	HGNC Symbol	11	cyclin dependent kinase like 1 [Source:HGNC Symbol;Acc:HGNC:1781]	0.0600088	-0.206893	0.326911	5.23184	0.467884	0.64474	0.799394	-6.25032	1.04247	5.23726	5.06145	5.53689	5.49549	5.28348	4.73128	5.21726	5.44267	5.63714	5.35783	5.44016	5.05447	4.96523	4.91574	5.16939	5.16374
		ENSG00000106078	23242	COBL	protein_coding	HGNC Symbol	11	cordon-bleu WH2 repeat protein [Source:HGNC Symbol;Acc:HGNC:22199]	0.0378371	-0.130417	0.206091	6.18226	0.467979	0.644673	0.799394	-6.42981	1.02657	6.0549	6.26326	6.16679	6.19778	6.25945	6.32847	6.0173	6.16221	6.42702	6.08459	6.10759	6.14696	6.13591	6.39125	5.98951	6.18322
		ENSG00000111011	65117	RSRC2	protein_coding	HGNC Symbol	20	arginine and serine rich coiled-coil 2 [Source:HGNC Symbol;Acc:HGNC:30559]	0.090348	-0.311305	0.492001	5.87742	0.468104	0.644585	0.799394	-6.35689	1.06463	4.93018	5.61562	5.47839	5.43959	6.12085	6.02719	6.39285	6.19026	5.78684	5.73886	5.74502	6.68695	6.30752	5.15776	6.33548	6.08538
		ENSG00000148484	6251	RSU1	protein_coding	HGNC Symbol	5	Ras suppressor protein 1 [Source:HGNC Symbol;Acc:HGNC:10464]	-0.0653928	-0.356204	0.225418	5.17705	-0.467944	0.644698	0.799394	-6.22045	-1.04637	4.7303	5.08511	4.98499	4.95274	5.20331	5.31829	5.5082	5.28064	4.95182	4.9963	4.87375	6.47198	5.03203	5.05384	5.3629	5.02668
		ENSG00000167286	915	CD3D	protein_coding	HGNC Symbol	5	CD3d molecule [Source:HGNC Symbol;Acc:HGNC:1673]	0.0739211	-0.25466	0.402502	3.3743	0.468167	0.644541	0.799394	-5.84568	1.05257	3.72582	3.73754	3.34288	3.62331	3.50402	2.87713	2.80615	3.31381	3.65348	3.41134	3.39535	3.54647	3.12677	3.11823	3.57056	3.236
		ENSG00000176834	54621	VSIG10	protein_coding	HGNC Symbol	13	V-set and immunoglobulin domain containing 10 [Source:HGNC Symbol;Acc:HGNC:26078]	-0.0399498	-0.217544	0.137644	6.0191	-0.468124	0.644571	0.799394	-6.40155	-1.02808	5.90468	5.91298	6.15439	6.02811	5.9995	6.12389	6.05737	6.14183	6.10936	5.97987	6.14139	5.77554	6.31827	5.95793	5.97378	5.72675
		ENSG00000236349	NA	SUCLG2P2	processed_pseudogene	HGNC Symbol	1	SUCLG2 pseudogene 2 [Source:HGNC Symbol;Acc:HGNC:43997]	0.0915268	-0.315562	0.498616	2.54831	0.467879	0.644743	0.799394	-5.63515	1.0655	2.00962	2.28555	2.54641	2.39253	2.51881	2.7374	3.00141	2.51734	2.47377	2.99162	2.2007	2.48914	3.17486	2.6328	1.98559	2.81542
		ENSG00000254872	NA	LINC02688	lncRNA	HGNC Symbol	2	long intergenic non-protein coding RNA 2688 [Source:HGNC Symbol;Acc:HGNC:54184]	-0.114337	-0.622805	0.394131	2.5622	-0.467949	0.644694	0.799394	-5.65402	-1.08248	2.32564	2.78645	2.77961	3.0446	1.8583	3.04459	1.98303	2.70682	2.7898	2.1511	3.0487	2.89439	3.22141	2.97384	1.5495	1.83745
		ENSG00000276569	NA	AL138709.1	processed_pseudogene	Clone-based (Ensembl) gene	1	molybdenum cofactor synthesis 3 (MOCS3) pseudogene	-0.0647511	-0.35274	0.223238	3.54388	-0.467892	0.644734	0.799394	-5.88628	-1.0459	3.63331	3.87051	3.48171	3.25355	3.47396	3.67494	3.83718	3.28436	3.54557	3.69062	3.62771	3.30205	3.39387	3.33078	3.96983	3.33221
		ENSG00000134138	4212	MEIS2	protein_coding	HGNC Symbol	27	Meis homeobox 2 [Source:HGNC Symbol;Acc:HGNC:7001]	0.045819	-0.158023	0.249661	6.61511	0.467764	0.644824	0.799428	-6.51584	1.03227	6.45155	6.88293	6.55744	6.628	6.87133	6.58778	6.37534	6.60182	6.852	6.33771	6.50488	6.68269	6.50387	6.4561	6.66905	6.87919
		ENSG00000245532	NA	NEAT1	lncRNA	HGNC Symbol	9	nuclear paraspeckle assembly transcript 1 [Source:HGNC Symbol;Acc:HGNC:30815]	0.30566	-1.05407	1.66539	9.24159	0.467801	0.644798	0.799428	-7.0206	1.23598	7.16557	8.88546	8.12026	7.13206	10.1731	9.68191	9.74594	8.95328	9.2273	7.4485	7.4762	13.4581	11.1798	7.35162	11.1089	10.7575
		ENSG00000269502	63947	DMRTC1	protein_coding	HGNC Symbol	4	DMRT like family C1 [Source:HGNC Symbol;Acc:HGNC:13910]	0.335844	-1.15876	1.83045	1.94209	0.467612	0.644931	0.799494	-5.5093	1.26212	1.25289	-1.12044	0.800985	2.20408	4.08401	4.23847	2.92644	3.42592	0.559504	1.47972	2.4902	-2.72032	1.88798	3.11823	3.24339	3.20245
		ENSG00000124151	8202	NCOA3	protein_coding	HGNC Symbol	5	nuclear receptor coactivator 3 [Source:HGNC Symbol;Acc:HGNC:7670]	0.0533526	-0.184135	0.29084	6.24577	0.467508	0.645004	0.799551	-6.43545	1.03767	5.82745	6.32416	6.13769	5.9994	6.47964	6.13321	6.5098	6.25999	5.9806	6.30792	6.21862	6.63503	6.29125	5.83095	6.47046	6.52607
		ENSG00000250514	NA	LINC02125	lncRNA	HGNC Symbol	1	long intergenic non-protein coding RNA 2125 [Source:HGNC Symbol;Acc:HGNC:52982]	0.0934093	-0.322459	0.509278	3.93733	0.467421	0.645065	0.799594	-5.96878	1.06689	4.08839	3.88855	3.15647	4.60436	3.84662	4.25564	4.29008	3.97907	3.62725	4.60135	4.27109	3.61953	3.93063	3.44473	3.61178	3.78174
		ENSG00000076641	55824	PAG1	protein_coding	HGNC Symbol	4	phosphoprotein membrane anchor with glycosphingolipid microdomains 1 [Source:HGNC Symbol;Acc:HGNC:30043]	0.0660156	-0.227942	0.359974	5.97951	0.467344	0.64512	0.799629	-6.37529	1.04682	5.57233	5.83142	5.67062	5.63268	6.21016	5.95016	6.48062	5.95358	5.85624	5.98458	5.60063	6.6173	6.27479	5.51164	6.32931	6.19607
		ENSG00000253682	NA	AC022695.2	lncRNA	Clone-based (Ensembl) gene	3	novel transcript	-0.0794546	-0.433531	0.274622	3.60202	-0.466978	0.645377	0.799881	-5.89897	-1.05662	3.33742	3.67657	3.31344	3.15286	3.50402	3.9737	3.99225	3.71787	3.30201	3.41134	4.03976	3.84954	3.98559	3.02359	3.57056	3.78174
		ENSG00000102445	80183	RUBCNL	protein_coding	HGNC Symbol	12	rubicon like autophagy enhancer [Source:HGNC Symbol;Acc:HGNC:20420]	0.0582442	-0.201407	0.317896	4.97899	0.466807	0.645497	0.799931	-6.18596	1.0412	4.97611	4.88406	4.63833	4.89156	4.78062	4.99942	4.95972	5.04639	4.7957	4.84896	5.01718	4.88701	5.86983	5.07759	4.86291	5.12845
		ENSG00000106617	51422	PRKAG2	protein_coding	HGNC Symbol	35	protein kinase AMP-activated non-catalytic subunit gamma 2 [Source:HGNC Symbol;Acc:HGNC:9386]	0.0595567	-0.205943	0.325057	5.19819	0.466811	0.645494	0.799931	-6.23095	1.04215	4.91454	5.31585	5.20136	5.35146	4.67889	5.07876	5.28634	5.09808	5.4021	4.87966	5.31987	5.10623	5.72391	5.27538	5.21023	5.32833
		ENSG00000226157	NA	OR52E3P	unprocessed_pseudogene	HGNC Symbol	1	olfactory receptor family 52 subfamily E member 3 pseudogene [Source:HGNC Symbol;Acc:HGNC:14793]	-0.093638	-0.511062	0.323786	3.52115	-0.46682	0.645488	0.799931	-5.89235	-1.06706	3.68953	3.47649	3.12291	3.31697	3.31349	3.39392	4.19747	3.90362	3.77793	3.82287	3.8484	2.77154	3.47294	2.69554	4.3324	3.20245
		ENSG00000243396	NA	AC084198.3	processed_pseudogene	Clone-based (Ensembl) gene	1	ribosomal protein L32 (RPL32) pseudogene	-0.0934701	-0.510436	0.323496	2.65791	-0.466495	0.645717	0.80017	-5.69423	-1.06693	3.10915	2.74745	2.64426	2.39253	3.20788	2.52719	2.84737	2.8342	2.58699	2.99162	2.93766	1.80324	2.52953	3.02359	2.50643	1.83745
		ENSG00000218418	NA	AL591135.1	processed_pseudogene	Clone-based (Ensembl) gene	1	Rho GTPase activating protein 21 (ARHGAP21) pseudogene	-0.0654995	-0.357769	0.22677	4.99606	-0.466368	0.645806	0.800247	-6.20143	-1.04645	5.3286	4.97969	4.65016	4.92247	5.15677	4.93691	5.32333	5.17229	4.68561	5.53541	5.03527	4.82658	4.64501	4.94185	5.12737	4.66957
		ENSG00000130313	25796	PGLS	protein_coding	HGNC Symbol	6	6-phosphogluconolactonase [Source:HGNC Symbol;Acc:HGNC:8903]	-0.0754506	-0.412157	0.261255	3.91589	-0.466323	0.645838	0.800253	-5.96964	-1.05369	4.1431	4.15009	3.91319	4.14414	3.93753	3.86599	3.66341	3.94184	4.03897	3.51925	4.22454	4.62841	3.93063	4.08347	3.07674	3.39297
		ENSG00000005884	3675	ITGA3	protein_coding	HGNC Symbol	16	integrin subunit alpha 3 [Source:HGNC Symbol;Acc:HGNC:6139]	-0.0804884	-0.439813	0.278836	5.80704	-0.466145	0.645963	0.800363	-6.35776	-1.05738	6.10743	5.66876	5.75518	5.88895	5.98359	5.99175	5.6948	5.85688	5.86188	5.01486	5.5512	5.41411	5.43888	5.81691	6.16594	6.70145
		ENSG00000179743	NA	AL450998.2	lncRNA	Clone-based (Ensembl) gene	1	novel transcript	0.0803577	-0.278402	0.439118	3.596	0.46612	0.645981	0.800363	-5.88905	1.05728	2.99482	3.12748	3.79034	3.64818	3.61835	3.62295	3.87753	3.69568	4.01894	3.264	3.52902	4.49885	3.54791	3.24948	3.43931	3.61323
		ENSG00000164414	10559	SLC35A1	protein_coding	HGNC Symbol	5	solute carrier family 35 member A1 [Source:HGNC Symbol;Acc:HGNC:11021]	-0.097345	-0.532121	0.337431	3.22039	-0.465932	0.646113	0.800442	-5.81411	-1.0698	3.72582	3.09679	3.74695	3.85463	3.86989	3.12155	2.96441	2.98823	2.83634	3.29469	3.01263	2.77154	3.26649	2.42635	3.52812	3.02187
		ENSG00000171817	163255	ZNF540	protein_coding	HGNC Symbol	10	zinc finger protein 540 [Source:HGNC Symbol;Acc:HGNC:25331]	0.0614746	-0.213124	0.336073	4.26143	0.465878	0.646151	0.800442	-6.04609	1.04353	4.58966	4.27873	4.22922	4.38515	4.4198	4.01463	4.44582	4.13566	4.25994	4.40432	4.59759	3.42943	4.18664	4.08347	4.58097	4.14178
		ENSG00000172663	80194	TMEM134	protein_coding	HGNC Symbol	17	transmembrane protein 134 [Source:HGNC Symbol;Acc:HGNC:26142]	-0.0954568	-0.521843	0.33093	4.22283	-0.465885	0.646147	0.800442	-6.03587	-1.0684	4.23411	4.27873	4.36457	4.39987	4.37171	4.49139	4.25987	4.1023	4.58016	2.99162	4.27109	3.8796	4.29941	4.88914	4.12024	4.03146
		ENSG00000214039	NA	LINC02418	lncRNA	HGNC Symbol	3	long intergenic non-protein coding RNA 2418 [Source:HGNC Symbol;Acc:HGNC:53348]	-0.0658999	-0.360199	0.228399	4.40107	-0.465984	0.646077	0.800442	-6.07106	-1.04674	4.82536	4.49427	4.18113	4.74936	4.38792	4.57586	4.43233	4.24669	4.42131	4.39017	4.10972	4.04787	4.62783	4.87566	4.00119	4.05044
		ENSG00000112320	55084	SOBP	protein_coding	HGNC Symbol	4	sine oculis binding protein homolog [Source:HGNC Symbol;Acc:HGNC:29256]	0.0480718	-0.166771	0.262914	5.10199	0.465634	0.646323	0.800621	-6.21958	1.03388	5.17954	5.0929	5.39652	5.13096	5.30924	4.92622	4.98764	4.93712	5.15827	5.06023	5.15593	4.62841	5.22712	5.23371	5.30124	4.9068
		ENSG00000170471	57148	RALGAPB	protein_coding	HGNC Symbol	9	Ral GTPase activating protein non-catalytic subunit beta [Source:HGNC Symbol;Acc:HGNC:29221]	0.0429551	-0.149065	0.234975	6.70359	0.465525	0.6464	0.800684	-6.53662	1.03022	6.54592	6.79245	6.62491	6.33432	6.82446	6.41509	6.92765	6.79428	6.852	6.88597	6.59302	6.5903	6.72188	6.53969	7.007	6.80847
		ENSG00000259023	NA	LINC00524	lncRNA	HGNC Symbol	3	long intergenic non-protein coding RNA 524 [Source:HGNC Symbol;Acc:HGNC:20118]	-0.135206	-0.739859	0.469448	2.47468	-0.465332	0.646536	0.800818	-5.63233	-1.09825	3.10915	2.82442	2.64426	3.18721	2.83484	2.46947	2.31234	2.23904	0.946527	2.74721	3.01263	1.672	1.88798	2.81338	2.32001	2.57442
		ENSG00000107262	573	BAG1	protein_coding	HGNC Symbol	11	BAG cochaperone 1 [Source:HGNC Symbol;Acc:HGNC:937]	0.0629952	-0.218833	0.344824	5.98192	0.465155	0.64666	0.80094	-6.37979	1.04463	5.74585	6.1103	6.09507	5.75796	5.95123	5.39779	5.67204	6.05296	6.09986	5.73886	5.76684	7.15466	6.32893	5.82395	5.93371	6.08077
		ENSG00000166348	159195	USP54	protein_coding	HGNC Symbol	17	ubiquitin specific peptidase 54 [Source:HGNC Symbol;Acc:HGNC:23513]	0.0366013	-0.12723	0.200432	6.90307	0.464917	0.646828	0.801059	-6.57946	1.0257	6.81592	6.90525	7.10477	6.94649	7.11721	6.58438	6.92765	6.9383	6.87448	7.00908	6.84455	6.67415	6.9463	6.74272	6.96387	7.05398
		ENSG00000198522	11321	GPN1	protein_coding	HGNC Symbol	12	GPN-loop GTPase 1 [Source:HGNC Symbol;Acc:HGNC:17030]	-0.085285	-0.467071	0.296501	3.57812	-0.464866	0.646864	0.801059	-5.89832	-1.0609	3.59458	3.52341	3.97091	3.72033	3.4119	3.12155	3.56799	3.78248	3.51728	3.54502	3.69753	3.30205	4.46329	2.56722	3.72882	3.73557
		ENSG00000258744	NA	AL132800.1	lncRNA	Clone-based (Ensembl) gene	2	novel transcript, antisense to CMA1	0.120446	-0.4187	0.659592	2.27373	0.464903	0.646838	0.801059	-5.56429	1.08707	2.37219	2.23005	1.66772	1.82221	1.8583	2.7855	1.74202	2.41237	2.06852	3.32475	2.63958	3.11257	2.28852	1.66451	2.10589	2.28491
		ENSG00000277973	NA	AL138828.2	processed_pseudogene	Clone-based (Ensembl) gene	1	family with sequence similarity 98, member A (FAM98A) pseudogene	-0.0981698	-0.537539	0.341199	3.2216	-0.464969	0.646792	0.801059	-5.79616	-1.07041	3.81276	3.35204	2.98031	3.22076	3.13292	2.7855	2.84737	3.19224	2.69195	3.61966	2.68613	4.24547	3.75192	2.75566	3.61178	2.85914
		ENSG00000232202	NA	CHORDC1P1	processed_pseudogene	HGNC Symbol	1	CHORDC1 pseudogene 1 [Source:HGNC Symbol;Acc:HGNC:54687]	0.0888591	-0.309148	0.486866	2.99914	0.464608	0.647046	0.801251	-5.75276	1.06353	2.96476	2.74745	2.59617	3.11767	2.83484	2.83204	3.43909	3.09384	2.88143	2.55773	3.55434	2.70595	3.26649	3.24948	3.57056	2.57442
		ENSG00000012232	2137	EXTL3	protein_coding	HGNC Symbol	14	exostosin like glycosyltransferase 3 [Source:HGNC Symbol;Acc:HGNC:3518]	0.0410708	-0.142982	0.225123	6.36152	0.464373	0.647212	0.801423	-6.46516	1.02888	6.53062	6.14822	6.58543	6.45905	6.28131	6.02719	6.28821	6.34801	6.51549	6.50784	6.24994	6.42689	6.50857	6.2983	6.25969	6.34956
		ENSG00000227234	728695	SPANXB1	protein_coding	HGNC Symbol	1	SPANX family member B1 [Source:HGNC Symbol;Acc:HGNC:14329]	-0.197554	-1.08294	0.687832	2.2491	-0.464331	0.647241	0.801426	-5.55942	-1.14675	3.76123	3.2991	2.77961	3.00663	1.29642	2.28103	0.604516	1.20801	2.47377	1.47972	2.43677	1.52761	2.52953	3.44473	2.67149	1.18537
		ENSG00000004059	381	ARF5	protein_coding	HGNC Symbol	6	ADP ribosylation factor 5 [Source:HGNC Symbol;Acc:HGNC:658]	-0.0962443	-0.52777	0.335282	3.26154	-0.464133	0.64738	0.801462	-5.80745	-1.06899	3.21509	3.69718	2.44144	3.0446	3.37984	3.33049	3.29754	3.42592	3.12585	2.99162	2.59149	4.55581	3.31022	3.24948	3.07674	3.45127
		ENSG00000100425	23774	BRD1	protein_coding	HGNC Symbol	8	bromodomain containing 1 [Source:HGNC Symbol;Acc:HGNC:1102]	-0.0675154	-0.370187	0.235157	5.26853	-0.4642	0.647333	0.801462	-6.24805	-1.04791	5.24978	5.51473	5.05782	5.32085	5.28348	5.72821	5.077	5.14797	5.01388	5.35783	5.02626	5.63283	6.0547	5.17987	4.42782	5.22351
		ENSG00000120899	2185	PTK2B	protein_coding	HGNC Symbol	17	protein tyrosine kinase 2 beta [Source:HGNC Symbol;Acc:HGNC:9612]	-0.0700495	-0.384118	0.244019	6.52405	-0.464146	0.647371	0.801462	-6.48537	-1.04975	6.42143	6.76586	6.44314	6.22283	6.45292	6.17443	6.54781	6.47398	6.45712	6.08019	6.08171	7.81399	7.18224	6.18807	6.39572	6.68332
		ENSG00000155592	342357	ZKSCAN2	protein_coding	HGNC Symbol	3	zinc finger with KRAB and SCAN domains 2 [Source:HGNC Symbol;Acc:HGNC:25677]	0.0497888	-0.173465	0.273043	5.25077	0.464095	0.647407	0.801462	-6.24917	1.03511	5.35201	5.06145	5.20136	5.06783	5.31773	5.72821	5.24837	5.0376	5.28952	5.35783	5.41965	5.04123	5.19249	5.45836	5.15552	5.08307
		ENSG00000169031	1285	COL4A3	protein_coding	HGNC Symbol	7	collagen type IV alpha 3 chain [Source:HGNC Symbol;Acc:HGNC:2204]	0.0493876	-0.172114	0.270889	5.49472	0.463999	0.647475	0.801462	-6.2984	1.03483	5.3578	5.3225	5.20938	5.54269	5.42374	5.74046	5.6135	5.67029	5.73865	5.61662	5.59454	5.1562	5.49679	5.25469	5.78846	5.38925
		ENSG00000187736	79840	NHEJ1	protein_coding	HGNC Symbol	10	non-homologous end joining factor 1 [Source:HGNC Symbol;Acc:HGNC:25737]	0.0818665	-0.285342	0.449075	2.74891	0.463948	0.647511	0.801462	-5.70104	1.05839	2.76995	3.15754	3.05337	3.15286	2.97019	2.14016	2.62836	2.56709	3.04889	2.87458	2.73121	2.40897	2.28852	2.69554	2.81958	2.6757
		ENSG00000226933	NA	NRBF2P2	processed_pseudogene	HGNC Symbol	1	nuclear receptor binding factor 2 pseudogene 2 [Source:HGNC Symbol;Acc:HGNC:44605]	-0.0940319	-0.515555	0.327492	2.42709	-0.464224	0.647316	0.801462	-5.61492	-1.06735	2.461	2.78645	2.26811	2.45024	1.9485	2.83204	2.31234	2.35688	2.47377	2.91466	1.9183	1.672	2.73598	2.42635	2.50643	2.77034
		ENSG00000230599	NA	AC018495.1	lncRNA	Clone-based (Ensembl) gene	1	novel transcript	-0.174977	-0.959827	0.609873	2.14696	-0.463948	0.647511	0.801462	-5.53992	-1.12895	2.9027	2.93267	2.64426	1.82221	2.68546	3.2298	1.22119	1.07677	2.06852	2.21669	2.13511	3.0076	-0.433946	2.4985	2.50643	1.83745
		ENSG00000276088	NA	RN7SL620P	misc_RNA	HGNC Symbol	1	RNA, 7SL, cytoplasmic 620, pseudogene [Source:HGNC Symbol;Acc:HGNC:46636]	-0.0968542	-0.531238	0.337529	2.68026	-0.464002	0.647473	0.801462	-5.6928	-1.06944	2.93407	2.28555	2.94234	2.70855	2.11356	2.21231	2.88745	3.12739	2.88143	2.79093	2.85859	2.63723	1.63644	2.69554	3.18995	2.98288
		ENSG00000198298	220992	ZNF485	protein_coding	HGNC Symbol	4	zinc finger protein 485 [Source:HGNC Symbol;Acc:HGNC:23440]	-0.0632323	-0.346991	0.220526	4.19035	-0.463729	0.647665	0.801585	-6.03461	-1.0448	4.44476	4.4585	4.04444	4.29352	4.40395	4.18568	4.51141	4.1023	4.22539	4.05575	4.37418	3.42943	3.98559	3.71081	4.49546	4.32444
		ENSG00000256218	NA	AC007848.2	lncRNA	Clone-based (Ensembl) gene	1	novel transcript	0.0637108	-0.222185	0.349606	4.16456	0.463746	0.647653	0.801585	-6.01742	1.04515	3.87872	4.22297	3.89343	4.29352	4.30498	4.37046	3.83718	4.32107	3.82485	4.25622	4.24023	4.29091	4.69534	3.79916	4.17628	4.22768
		ENSG00000259086	NA	KIAA1143P1	processed_pseudogene	HGNC Symbol	1	KIAA1143 pseudogene 1 [Source:HGNC Symbol;Acc:HGNC:54591]	0.112795	-0.393421	0.619011	2.4096	0.463693	0.647691	0.801585	-5.61429	1.08132	2.58473	2.96702	2.44144	2.39253	2.97019	3.08358	2.05518	1.72884	2.83634	2.91466	2.38127	1.92354	1.63644	2.4985	1.85435	2.28491
		ENSG00000175697	165829	GPR156	protein_coding	HGNC Symbol	5	G protein-coupled receptor 156 [Source:HGNC Symbol;Acc:HGNC:20844]	0.0537732	-0.187579	0.295125	5.35157	0.46365	0.647721	0.801589	-6.27054	1.03798	5.42557	5.08511	5.20938	5.30529	5.38388	5.55173	5.11969	5.5205	5.68243	5.59212	5.19669	5.58802	5.41905	5.39362	4.79295	5.35911
		ENSG00000127824	7277	TUBA4A	protein_coding	HGNC Symbol	10	tubulin alpha 4a [Source:HGNC Symbol;Acc:HGNC:12407]	-0.0885927	-0.486315	0.30913	4.55459	-0.463546	0.647794	0.801646	-6.10032	-1.06333	4.35491	5.28895	4.22922	4.71445	4.28781	4.77957	4.43233	4.43264	4.90891	4.47303	4.48363	5.93432	4.03854	4.59216	4.03189	3.89109
		ENSG00000127529	26658	OR7C2	protein_coding	HGNC Symbol	1	olfactory receptor family 7 subfamily C member 2 (gene/pseudogene) [Source:HGNC Symbol;Acc:HGNC:8374]	-0.10104	-0.554899	0.35282	2.68323	-0.463282	0.64798	0.801743	-5.68348	-1.07255	3.21509	3.42799	2.77961	3.49206	2.83484	2.34661	2.53052	2.29916	2.88143	2.33955	2.63958	2.03457	2.73598	2.6328	2.59132	2.15061
		ENSG00000143882	245973	ATP6V1C2	protein_coding	HGNC Symbol	5	ATPase H+ transporting V1 subunit C2 [Source:HGNC Symbol;Acc:HGNC:18264]	-0.0843963	-0.463409	0.294617	3.33897	-0.463387	0.647906	0.801743	-5.84785	-1.06024	3.18932	3.52341	2.90335	3.18721	3.17089	3.72513	3.59244	3.57927	3.70455	3.4663	3.50326	3.5085	2.60168	3.2907	3.80188	2.6757
		ENSG00000274331	NA	AL355974.1	lncRNA	Clone-based (Ensembl) gene	1	novel transcript	0.0984154	-0.343655	0.540486	2.54287	0.463283	0.647979	0.801743	-5.6359	1.0706	1.88676	2.93267	2.38595	2.80018	2.78675	2.46947	2.58027	2.56709	1.81326	3.02862	2.68613	2.48914	2.45358	2.6328	2.8883	2.28491
		ENSG00000068724	57217	TTC7A	protein_coding	HGNC Symbol	16	tetratricopeptide repeat domain 7A [Source:HGNC Symbol;Acc:HGNC:19750]	-0.0567311	-0.311645	0.198183	5.26094	-0.463129	0.648088	0.801747	-6.26007	-1.04011	5.65465	5.44333	5.02186	5.33624	5.1662	4.95805	4.95972	5.64155	5.45525	5.30604	5.39184	5.27404	5.12064	5.12394	4.99341	5.32833
		ENSG00000112812	10279	PRSS16	protein_coding	HGNC Symbol	20	serine protease 16 [Source:HGNC Symbol;Acc:HGNC:9480]	-0.0530961	-0.291698	0.185506	5.75247	-0.463087	0.648117	0.801747	-6.35387	-1.03749	6.01879	6.00678	5.82466	5.97994	6.10132	5.35859	5.65473	5.86187	5.67605	5.80965	5.68898	5.48425	5.16894	5.83095	5.84141	5.73263
		ENSG00000230849	NA	GOT2P2	processed_pseudogene	HGNC Symbol	1	glutamic-oxaloacetic transaminase 2 pseudogene 2 [Source:HGNC Symbol;Acc:HGNC:4435]	-0.118029	-0.648412	0.412354	2.47787	-0.4631	0.648109	0.801747	-5.62341	-1.08525	2.83785	2.66615	2.73589	2.13537	2.73699	2.7855	2.31234	2.042	2.53149	1.67903	2.89867	2.48914	3.90234	1.78481	2.10589	2.00251
		ENSG00000244122	54577	UGT1A7	protein_coding	HGNC Symbol	2	UDP glucuronosyltransferase family 1 member A7 [Source:HGNC Symbol;Acc:HGNC:12539]	0.0969523	-0.338645	0.53255	3.55679	0.463178	0.648053	0.801747	-5.88483	1.06951	3.47172	3.09679	3.37173	3.49206	3.77447	3.95279	3.59244	3.55481	3.39822	4.00096	3.30876	2.77154	4.86618	2.75566	3.83707	3.66342
		ENSG00000257860	NA	AC068643.2	lncRNA	Clone-based (Ensembl) gene	8	novel transcript	0.0902166	-0.315071	0.495505	2.91757	0.463231	0.648016	0.801747	-5.74054	1.06453	3.08141	3.00057	3.0173	2.06322	3.27914	2.21231	3.07266	2.8342	2.7898	2.83336	3.3382	2.89439	2.85884	3.2907	3.43931	2.6757
		ENSG00000261683	NA	LINC00838	lncRNA	HGNC Symbol	5	long intergenic non-protein coding RNA 838 [Source:HGNC Symbol;Acc:HGNC:44963]	-0.0626952	-0.344566	0.219175	4.31358	-0.46287	0.64827	0.801903	-6.05486	-1.04442	4.68493	4.11987	4.18113	4.5916	4.30498	4.46209	4.01051	4.45924	4.13519	3.84378	4.53539	4.47935	4.08962	4.36012	4.45072	4.30876
		ENSG00000110944	51561	IL23A	protein_coding	HGNC Symbol	3	interleukin 23 subunit alpha [Source:HGNC Symbol;Acc:HGNC:15488]	-0.0858311	-0.471899	0.300237	3.0088	-0.462654	0.648423	0.802059	-5.76704	-1.0613	3.2404	3.24413	3.40002	3.22076	3.20788	3.59623	2.80615	2.46581	2.7898	2.87458	3.15179	2.48914	3.26649	2.81338	2.59132	2.98288
		ENSG00000139726	8562	DENR	protein_coding	HGNC Symbol	4	density regulated re-initiation and release factor [Source:HGNC Symbol;Acc:HGNC:2769]	-0.0698894	-0.384323	0.244544	4.51459	-0.462548	0.648497	0.802118	-6.10103	-1.04964	4.42281	4.40938	4.99429	4.53937	4.66565	4.30597	4.76909	4.47235	4.62062	4.60135	4.02173	3.81884	4.69534	4.15218	4.94585	4.79868
		ENSG00000076685	22978	NT5C2	protein_coding	HGNC Symbol	14	5'-nucleotidase, cytosolic II [Source:HGNC Symbol;Acc:HGNC:8022]	0.0753679	-0.263906	0.414641	4.72943	0.462287	0.648682	0.802288	-6.1318	1.05363	4.34327	4.506	4.13138	4.12654	4.59759	4.77957	5.12808	4.98366	4.75993	4.57659	4.48363	5.37244	4.90946	4.86205	4.92964	5.18107
		ENSG00000119715	2103	ESRRB	protein_coding	HGNC Symbol	8	estrogen related receptor beta [Source:HGNC Symbol;Acc:HGNC:3473]	-0.0820011	-0.451173	0.287171	4.87354	-0.462238	0.648716	0.802288	-6.17441	-1.05848	5.65935	5.06145	5.03995	5.3962	4.71788	4.98919	4.36296	4.49823	4.87587	4.66148	5.10545	4.74729	5.27203	4.94185	4.30752	4.33995
		ENSG00000235040	NA	MTCO3P1	unprocessed_pseudogene	HGNC Symbol	1	MT-CO3 pseudogene 1 [Source:HGNC Symbol;Acc:HGNC:31342]	0.121122	-0.424163	0.666407	2.44166	0.462248	0.648709	0.802288	-5.6075	1.08758	2.50343	2.33899	2.13979	1.98727	3.37984	1.49862	2.62836	2.79297	1.81326	2.83336	2.2007	3.16233	2.28852	2.18534	2.21692	3.09684
		ENSG00000090432	79594	MUL1	protein_coding	HGNC Symbol	1	mitochondrial E3 ubiquitin protein ligase 1 [Source:HGNC Symbol;Acc:HGNC:25762]	-0.0705888	-0.388505	0.247327	3.88036	-0.46206	0.648841	0.802345	-5.96086	-1.05015	3.89475	4.04144	3.67931	3.97749	3.67229	4.50581	3.43909	3.86436	4.01894	3.57033	3.74227	4.2222	3.26649	4.05981	4.06195	4.06918
		ENSG00000141200	84643	KIF2B	protein_coding	HGNC Symbol	1	kinesin family member 2B [Source:HGNC Symbol;Acc:HGNC:29443]	-0.0705547	-0.388317	0.247208	3.56361	-0.46206	0.648842	0.802345	-5.89725	-1.05012	4.08839	3.59105	3.48171	3.0446	3.69852	3.74958	3.61649	3.3987	3.26846	3.5952	3.78566	3.11257	4.01231	3.61668	3.34468	3.61323
		ENSG00000213471	NA	TTLL13P	protein_coding	HGNC Symbol	6	tubulin tyrosine ligase like 13, pseudogene [Source:HGNC Symbol;Acc:HGNC:32484]	-0.109072	-0.600279	0.382135	2.18185	-0.462086	0.648823	0.802345	-5.55333	-1.07853	1.4393	2.48837	2.38595	2.06322	1.54796	2.46947	2.53052	2.35688	2.28533	2.65557	2.0664	2.48914	2.10211	1.66451	1.5495	2.81542
		ENSG00000260852	NA	FBXL19-AS1	lncRNA	HGNC Symbol	1	FBXL19 antisense RNA 1 [Source:HGNC Symbol;Acc:HGNC:27557]	-0.0567186	-0.312199	0.198761	5.05419	-0.462002	0.648883	0.802362	-6.21846	-1.0401	4.89076	5.10838	5.50469	5.3962	5.18487	4.56212	5.18547	5.2505	5.07338	4.9775	5.05314	4.74729	4.82155	5.23371	4.87988	4.99763
		ENSG00000105808	10156	RASA4	protein_coding	HGNC Symbol	17	RAS p21 protein activator 4 [Source:HGNC Symbol;Acc:HGNC:23181]	-0.155959	-0.858838	0.54692	2.57695	-0.461748	0.649062	0.802521	-5.6134	-1.11416	2.99482	2.17234	2.73589	2.92756	2.39596	3.04459	3.14057	1.63865	2.92515	0.972765	1.83813	3.54647	3.31022	3.24948	2.41623	1.92234
		ENSG00000197362	136051	ZNF786	protein_coding	HGNC Symbol	2	zinc finger protein 786 [Source:HGNC Symbol;Acc:HGNC:21806]	0.0888465	-0.311588	0.489281	4.12884	0.461726	0.649077	0.802521	-6.00957	1.06352	3.61408	3.67657	4.29095	3.85463	3.4119	4.50581	4.21333	4.11908	4.31028	4.24054	4.4704	4.53707	5.01891	4.2805	3.69085	3.82648
		ENSG00000255367	NA	AC127526.2	lncRNA	Clone-based (Ensembl) gene	2	novel transcript	0.1043	-0.365805	0.574405	2.53393	0.461705	0.649092	0.802521	-5.62968	1.07497	2.27755	2.70738	2.44144	2.7551	2.88138	2.28103	1.90708	2.66173	2.28533	1.76923	2.38127	2.95211	2.60168	3.2907	2.21692	3.13291
		ENSG00000225053	NA	PRPF38AP1	processed_pseudogene	HGNC Symbol	1	PRP38 domain containing A pseudogene 1 [Source:HGNC Symbol;Acc:HGNC:44692]	-0.110915	-0.610943	0.389113	2.92738	-0.461606	0.649162	0.802569	-5.74224	-1.07991	2.87064	3.03336	3.18926	2.8439	3.17089	3.95279	3.14057	2.29916	2.64042	3.06469	2.38127	2.32408	2.73598	2.4985	2.8883	3.80428
		ENSG00000228753	NA	EIF4BP2	processed_pseudogene	HGNC Symbol	1	eukaryotic translation initiation factor 4B pseudogene 2 [Source:HGNC Symbol;Acc:HGNC:37935]	-0.0717335	-0.395342	0.251875	4.1465	-0.461293	0.649383	0.802748	-6.03881	-1.05098	4.46637	4.08901	4.30598	4.22903	4.54073	4.50581	3.8973	4.3065	4.39045	4.49962	4.3599	3.84954	3.71986	3.90914	3.24339	4.03146
		ENSG00000242545	NA	AC126121.2	lncRNA	Clone-based (Ensembl) gene	1	novel transcript	0.111186	-0.390405	0.612777	2.20566	0.461292	0.649383	0.802748	-5.53472	1.08012	2.27755	1.60202	1.46841	2.50574	2.39596	2.34661	2.31234	2.51734	1.90346	1.47972	2.32355	2.32408	2.91655	2.18534	2.10589	2.62595
		ENSG00000157601	4599	MX1	protein_coding	HGNC Symbol	18	MX dynamin like GTPase 1 [Source:HGNC Symbol;Acc:HGNC:7532]	0.130613	-0.458689	0.719915	5.82474	0.461236	0.649423	0.802764	-6.35122	1.09476	5.87267	6.0109	5.69366	5.26566	6.85684	5.78254	5.42894	5.5268	5.49206	5.1469	5.25188	5.32953	7.05951	5.54609	5.72413	7.20774
		ENSG00000255376	NA	AP003066.2	processed_pseudogene	Clone-based (Ensembl) gene	1	AKT interacting protein (AKTIP) pseudogene	-0.122446	-0.675447	0.430555	2.63478	-0.460781	0.649744	0.803127	-5.6802	-1.08858	2.62373	3.12748	3.58389	2.06322	2.88138	2.83204	2.71999	1.96985	2.69195	2.74721	3.18458	2.70595	3.22141	1.66451	1.85435	2.28491
		ENSG00000257043	NA	SRSF3P1	processed_pseudogene	HGNC Symbol	1	SRSF3 pseudogene 1 [Source:HGNC Symbol;Acc:HGNC:54691]	-0.0979018	-0.540149	0.344345	2.63906	-0.460681	0.649814	0.803181	-5.67395	-1.07022	3.05312	2.44027	2.49488	2.70855	3.05385	3.2298	2.92644	2.46581	2.47377	3.09988	2.73121	2.70595	1.99901	2.18534	2.81958	1.83745
		ENSG00000062598	63916	ELMO2	protein_coding	HGNC Symbol	18	engulfment and cell motility 2 [Source:HGNC Symbol;Acc:HGNC:17233]	0.0388394	-0.136684	0.214363	5.58074	0.460482	0.649955	0.803233	-6.31183	1.02729	5.3578	5.66876	5.53689	5.55589	5.55156	5.42841	5.60752	5.63573	5.57674	5.60442	5.60669	6.0042	5.68292	5.56302	5.30124	5.61004
		ENSG00000101901	79868	ALG13	protein_coding	HGNC Symbol	41	ALG13 UDP-N-acetylglucosaminyltransferase subunit [Source:HGNC Symbol;Acc:HGNC:30881]	-0.0992155	-0.547929	0.349498	4.28137	-0.460135	0.6502	0.803233	-6.05018	-1.07119	3.47172	3.87051	5.03094	4.12654	4.35531	4.9685	4.56181	4.16827	4.07823	3.78012	4.10972	4.0741	3.95837	5.04182	4.6617	4.24427
		ENSG00000128245	7533	YWHAH	protein_coding	HGNC Symbol	6	tyrosine 3-monooxygenase/tryptophan 5-monooxygenase activation protein eta [Source:HGNC Symbol;Acc:HGNC:12853]	0.0889252	-0.313119	0.49097	4.86446	0.460284	0.650095	0.803233	-6.14563	1.06358	4.57978	5.18334	4.79567	4.57872	4.63881	4.30597	4.85244	4.52365	4.84206	4.64965	4.3599	6.65689	4.82155	4.47187	5.19674	5.37426
		ENSG00000143036	126969	SLC44A3	protein_coding	HGNC Symbol	10	solute carrier family 44 member 3 [Source:HGNC Symbol;Acc:HGNC:28689]	0.0575911	-0.202677	0.317859	4.42906	0.460479	0.649957	0.803233	-6.07478	1.04073	4.31972	4.39683	4.48831	4.73782	4.51143	4.75563	4.39111	4.13566	4.58016	4.47303	4.14347	4.29091	4.0643	4.32086	4.6617	4.59396
		ENSG00000153157	221711	SYCP2L	protein_coding	HGNC Symbol	7	synaptonemal complex protein 2 like [Source:HGNC Symbol;Acc:HGNC:21537]	-0.0739087	-0.407988	0.26017	3.86428	-0.460385	0.650023	0.803233	-5.96314	-1.05256	4.03153	3.40312	4.06225	4.07244	3.82297	3.95279	3.79566	4.08533	3.26846	3.90475	4.10972	3.34577	4.34216	3.96113	4.03189	3.63855
		ENSG00000162992	4760	NEUROD1	protein_coding	HGNC Symbol	2	neuronal differentiation 1 [Source:HGNC Symbol;Acc:HGNC:7762]	-0.0688982	-0.380313	0.242517	3.15385	-0.460408	0.650007	0.803233	-5.80135	-1.04892	3.2404	3.09679	3.15647	3.15286	3.24395	3.48412	3.59244	2.95124	3.3348	3.16778	2.89867	2.63723	3.22141	3.40774	3.01662	2.85914
		ENSG00000175931	63893	UBE2O	protein_coding	HGNC Symbol	6	ubiquitin conjugating enzyme E2 O [Source:HGNC Symbol;Acc:HGNC:29554]	-0.0850678	-0.469878	0.299743	5.31689	-0.460037	0.650269	0.803233	-6.24657	-1.06074	5.73698	5.28214	4.99429	5.71739	5.23053	5.49501	5.03302	5.13978	5.04394	4.84896	5.07953	7.24402	4.64501	5.43097	5.08408	5.06452
		ENSG00000228566	NA	AC013287.1	lncRNA	Clone-based (Ensembl) gene	4	novel transcript	0.11422	-0.402419	0.630859	2.83097	0.460075	0.650242	0.803233	-5.729	1.08239	3.26527	2.17234	2.20538	3.18721	2.33037	2.92085	2.53052	3.47887	2.83634	3.73606	3.01263	2.63723	2.45358	3.20704	2.50643	2.81542
		ENSG00000233321	NA	LINC02669	lncRNA	HGNC Symbol	20	long intergenic non-protein coding RNA 2669 [Source:HGNC Symbol;Acc:HGNC:54155]	-0.11808	-0.652041	0.415881	2.47006	-0.460196	0.650157	0.803233	-5.64279	-1.08529	2.8043	1.76708	2.49488	2.50574	2.68546	2.58268	1.74202	3.34266	2.14447	2.33955	2.77493	2.13766	2.28852	2.86887	3.29492	1.74725
		ENSG00000234825	NA	XRCC6P2	processed_pseudogene	HGNC Symbol	1	X-ray repair cross complementing 6 pseudogene 2 [Source:HGNC Symbol;Acc:HGNC:45184]	0.129329	-0.455324	0.713983	2.62	0.460334	0.65006	0.803233	-5.66277	1.09379	2.73476	1.91518	2.54641	1.98727	2.03339	3.67494	2.58027	2.29916	3.04889	2.5062	3.30876	3.21042	1.63644	3.58389	2.50643	2.34764
		ENSG00000237274	NA	GTF3AP1	processed_pseudogene	HGNC Symbol	1	general transcription factor IIIA pseudogene 1 [Source:HGNC Symbol;Acc:HGNC:49744]	0.0912499	-0.321384	0.503884	3.06083	0.460196	0.650157	0.803233	-5.79039	1.06529	3.10915	3.21584	3.31344	3.0816	3.72428	2.92085	2.37005	3.16018	3.67924	2.87458	3.01263	2.32408	2.73598	3.4808	3.29492	2.6757
		ENSG00000249995	NA	ECM1P2	processed_pseudogene	HGNC Symbol	1	extracellular matrix protein 1 pseudogene 2 [Source:HGNC Symbol;Acc:HGNC:49737]	0.0862476	-0.303956	0.476451	3.25667	0.459971	0.650316	0.803233	-5.81435	1.0616	3.13637	3.06542	2.77961	3.62331	3.01263	4.07393	2.71999	3.28436	2.83634	3.43908	3.30876	3.30205	3.17486	3.07169	3.69085	3.58747
		ENSG00000250858	NA	IGBP1P5	processed_pseudogene	HGNC Symbol	1	immunoglobulin (CD79A) binding protein 1 pseudogene 5 [Source:HGNC Symbol;Acc:HGNC:43614]	0.0825808	-0.290839	0.456001	4.02434	0.460211	0.650147	0.803233	-5.98186	1.05891	4.28365	4.10452	3.40002	3.67263	4.18023	3.95279	4.49853	3.80339	3.75388	4.31729	4.05757	4.53707	4.0643	3.33078	3.90498	4.52777
		ENSG00000253713	NA	AC091819.2	lncRNA	Clone-based (Ensembl) gene	1	novel transcript	0.0873379	-0.307762	0.482437	3.24399	0.460014	0.650285	0.803233	-5.81186	1.06241	3.51385	3.40312	2.77961	3.28561	3.09393	3.56901	3.29754	2.87427	2.83634	3.82287	3.57921	3.21042	3.31022	2.75566	3.43931	3.13291
		ENSG00000265282	NA	AC005828.4	lncRNA	Clone-based (Ensembl) gene	1	novel transcript	0.14472	-0.510076	0.799517	2.45885	0.459936	0.65034	0.803233	-5.61754	1.10552	2.06733	1.84303	1.92298	2.55918	2.26165	2.06421	3.10702	3.09384	3.12585	2.21669	3.0487	3.06104	2.60168	3.07169	2.41623	0.880519
		ENSG00000269220	NA	LINC00528	lncRNA	HGNC Symbol	1	long intergenic non-protein coding RNA 528 [Source:HGNC Symbol;Acc:HGNC:26875]	-0.0808045	-0.445969	0.28436	3.83939	-0.460491	0.649948	0.803233	-5.94793	-1.05761	3.92629	3.79603	3.63239	3.91737	4.10377	3.67494	4.69198	3.78248	3.72943	3.78012	3.74227	4.77953	3.35265	3.20704	3.18995	4.12397
		ENSG00000269397	NA	AC011503.2	lncRNA	Clone-based (Ensembl) gene	1	novel transcript, sense intronic to ZNF726	0.114009	-0.401819	0.629837	2.5377	0.459949	0.650331	0.803233	-5.63879	1.08223	1.68031	2.53491	2.64426	2.70855	2.26165	3.26415	2.80615	2.23904	2.35092	2.65557	2.77493	0.980122	3.12677	2.42635	3.80188	2.34764
		ENSG00000276172	NA	ELMO2P1	transcribed_unprocessed_pseudogene	HGNC Symbol	2	engulfment and cell motility 2 pseudogene 1 [Source:HGNC Symbol;Acc:HGNC:38008]	-0.0778836	-0.430044	0.274277	3.42564	-0.460235	0.650129	0.803233	-5.87011	-1.05547	3.51385	3.37781	3.5337	3.46432	3.50402	2.92085	3.8973	3.69568	3.3348	4.01946	3.36706	3.72263	3.02549	3.4808	2.81958	3.13291
		ENSG00000056291	10886	NPFFR2	protein_coding	HGNC Symbol	5	neuropeptide FF receptor 2 [Source:HGNC Symbol;Acc:HGNC:4525]	0.0665081	-0.234511	0.367527	4.55398	0.459785	0.650447	0.803299	-6.11414	1.04718	4.67568	4.33242	4.60227	4.77217	4.73065	4.47681	4.75832	4.58532	4.35891	5.02405	4.56059	3.21042	4.66198	4.5588	4.75665	4.79868
		ENSG00000276754	NA	AC006111.3	lncRNA	Clone-based (Ensembl) gene	1	novel transcript, antisense to TRAP1	-0.107703	-0.595138	0.379733	3.12717	-0.459816	0.650425	0.803299	-5.80182	-1.07751	3.57482	3.56886	3.89343	3.546	3.37984	2.68765	3.17336	2.61519	2.96759	3.75826	2.81737	2.48914	2.60168	3.51599	2.81958	2.62595
		ENSG00000182551	55256	ADI1	protein_coding	HGNC Symbol	3	acireductone dioxygenase 1 [Source:HGNC Symbol;Acc:HGNC:30576]	-0.0636352	-0.351691	0.224421	4.73804	-0.459721	0.650492	0.803321	-6.15266	-1.0451	4.84199	5.24062	4.63833	4.82766	4.89846	4.47681	5.18547	4.63282	4.64697	4.84896	4.94246	4.19855	4.46329	4.9675	4.73816	4.26066
		ENSG00000035403	7414	VCL	protein_coding	HGNC Symbol	7	vinculin [Source:HGNC Symbol;Acc:HGNC:12665]	0.0611133	-0.215762	0.337989	5.56189	0.459332	0.650767	0.803377	-6.30147	1.04327	5.04954	5.54347	5.50469	5.3962	5.74645	5.19015	5.79829	5.68727	5.49206	5.18836	5.3848	6.24835	5.49679	5.44929	6.03568	5.7789
		ENSG00000069966	10681	GNB5	protein_coding	HGNC Symbol	12	G protein subunit beta 5 [Source:HGNC Symbol;Acc:HGNC:4401]	0.0465681	-0.164416	0.257552	6.0317	0.459318	0.650776	0.803377	-6.41164	1.0328	5.83162	6.0674	6.21933	6.22696	6.28565	5.75864	5.99454	6.24478	6.22757	6.05351	6.16623	5.55115	5.7716	6.21509	5.95789	5.93516
		ENSG00000126216	10426	TUBGCP3	protein_coding	HGNC Symbol	8	tubulin gamma complex associated protein 3 [Source:HGNC Symbol;Acc:HGNC:18598]	-0.0561623	-0.310566	0.198241	5.54934	-0.459406	0.650715	0.803377	-6.31198	-1.0397	5.5319	5.76464	5.25655	5.57548	5.44713	5.87435	5.64891	5.5823	5.65023	5.86183	5.48033	5.3186	5.86983	4.91574	5.50095	5.51073
		ENSG00000131067	2686	GGT7	protein_coding	HGNC Symbol	4	gamma-glutamyltransferase 7 [Source:HGNC Symbol;Acc:HGNC:4259]	-0.0658262	-0.364065	0.232412	4.35978	-0.459315	0.650779	0.803377	-6.06831	-1.04668	4.43383	4.79125	4.40701	4.67868	4.16149	4.56212	4.02854	4.21583	4.40596	4.27173	4.37418	4.59257	4.53875	4.32086	3.39277	4.58096
		ENSG00000159733	57732	ZFYVE28	protein_coding	HGNC Symbol	11	zinc finger FYVE-type containing 28 [Source:HGNC Symbol;Acc:HGNC:29334]	-0.0576753	-0.318868	0.203517	5.13891	-0.45952	0.650634	0.803377	-6.22633	-1.04079	4.98362	5.12368	5.10154	5.3962	5.06901	5.29355	5.08564	5.2352	5.22975	4.7963	4.83297	5.22805	5.23848	5.73714	5.03946	4.83197
		ENSG00000203783	574414	PRR9	protein_coding	HGNC Symbol	1	proline rich 9 [Source:HGNC Symbol;Acc:HGNC:32057]	-0.0888999	-0.491571	0.313771	3.03425	-0.459437	0.650693	0.803377	-5.78094	-1.06356	3.77861	3.15754	3.28338	2.8439	2.63202	2.7374	2.67491	2.98823	3.57331	3.02862	3.2787	3.5085	2.79871	2.92231	2.32001	3.02187
		ENSG00000203876	NA	ADD3-AS1	lncRNA	HGNC Symbol	5	ADD3 antisense RNA 1 [Source:HGNC Symbol;Acc:HGNC:48682]	0.0620219	-0.218855	0.342899	3.92823	0.459519	0.650635	0.803377	-5.97276	1.04393	4.36645	3.59105	3.83246	4.24542	3.82297	3.86599	3.79566	3.94184	4.15369	3.78012	3.90852	3.54647	3.78328	4.03577	3.93777	4.24427
		ENSG00000260569	NA	AC090398.1	lncRNA	Clone-based (Ensembl) gene	2	novel transcript	0.0753923	-0.266041	0.416826	3.28144	0.459511	0.65064	0.803377	-5.83115	1.05365	3.36069	2.96702	3.63239	2.88634	3.64557	3.56901	3.29754	2.95124	3.3348	3.73606	3.18458	2.95211	3.31022	3.16332	3.24339	3.26879
		ENSG00000271167	NA	LINC01109	lncRNA	HGNC Symbol	1	long intergenic non-protein coding RNA 1109 [Source:HGNC Symbol;Acc:HGNC:49235]	0.132566	-0.467847	0.732977	2.92619	0.459469	0.65067	0.803377	-5.73633	1.09624	2.06733	3.15754	2.54641	2.45024	1.54796	3.54126	2.53052	3.0243	3.36686	2.91466	3.55434	3.21042	3.68707	2.97384	3.57056	2.6757
		ENSG00000261823	NA	AC084782.2	lncRNA	Clone-based (Ensembl) gene	1	novel transcript	0.0966407	-0.341324	0.534605	2.89703	0.459194	0.650864	0.803449	-5.75799	1.06928	2.69869	2.96702	3.0173	3.11767	3.20788	2.34661	2.58027	3.45263	3.16285	3.09988	3.08388	1.18657	2.97205	2.75566	3.80188	2.90158
		ENSG00000259268	NA	AC007950.1	lncRNA	Clone-based (Ensembl) gene	1	novel transcript	-0.10112	-0.559496	0.357255	2.95965	-0.459084	0.650942	0.803512	-5.76355	-1.07261	3.05312	3.56886	2.73589	3.40717	2.63202	2.06421	2.84737	3.55481	3.04889	2.74721	3.21664	3.0076	3.17486	2.42635	2.50643	3.36291
		ENSG00000237267	NA	LINC01519	lncRNA	HGNC Symbol	1	long intergenic non-protein coding RNA 1519 [Source:HGNC Symbol;Acc:HGNC:51217]	0.0814421	-0.287827	0.450711	3.14338	0.458966	0.651025	0.803548	-5.80893	1.05808	3.6523	3.40312	2.98031	3.59799	3.20788	3.00451	2.76371	3.12739	3.2341	3.23263	3.65136	2.48914	2.60168	3.40774	2.67149	3.26879
		ENSG00000120256	84918	LRP11	protein_coding	HGNC Symbol	3	LDL receptor related protein 11 [Source:HGNC Symbol;Acc:HGNC:16936]	0.0755949	-0.267301	0.418491	3.87927	0.458781	0.651156	0.803591	-5.96796	1.0538	3.61408	3.94133	3.91319	3.85463	4.10377	3.74958	4.16523	3.92285	3.9571	4.4322	3.94725	3.30205	3.58398	3.11823	4.35685	4.10594
		ENSG00000151131	121053	C12orf45	protein_coding	HGNC Symbol	6	chromosome 12 open reading frame 45 [Source:HGNC Symbol;Acc:HGNC:28628]	0.0794843	-0.281046	0.440014	3.56788	0.458791	0.651149	0.803591	-5.88614	1.05664	3.55478	3.47649	3.12291	2.8439	3.5906	3.19461	3.64014	3.824	3.39822	3.41134	3.65136	4.2222	4.08962	3.40774	3.57056	4.08768
		ENSG00000219061	NA	TRIM51FP	unprocessed_pseudogene	HGNC Symbol	1	tripartite motif-containing 51F, pseudogene [Source:HGNC Symbol;Acc:HGNC:43966]	-0.0897919	-0.49708	0.317496	3.30198	-0.458786	0.651152	0.803591	-5.82353	-1.06422	3.42833	3.32581	2.73589	3.69668	3.27914	3.56901	3.8973	3.22361	2.83634	3.49302	3.0487	3.34577	4.16299	2.6328	2.95389	3.20245
		ENSG00000267279	NA	AC090409.1	lncRNA	Clone-based (Ensembl) gene	3	novel transcript	0.097904	-0.346201	0.542009	3.17219	0.458764	0.651168	0.803591	-5.80095	1.07022	3.2404	3.06542	3.5337	2.20408	2.73699	3.19461	2.96441	2.79297	3.70455	3.78012	2.93766	3.11257	3.75192	3.16332	3.43931	3.13291
		ENSG00000105695	4099	MAG	protein_coding	HGNC Symbol	8	myelin associated glycoprotein [Source:HGNC Symbol;Acc:HGNC:6783]	-0.0871907	-0.482809	0.308428	3.38297	-0.458637	0.651258	0.803597	-5.86139	-1.0623	3.57482	3.59105	3.65604	3.78904	3.05385	3.93158	2.96441	3.16018	3.54557	2.99162	3.78566	3.5085	2.85884	3.64875	2.50643	3.56124
		ENSG00000184650	146852	ODF4	protein_coding	HGNC Symbol	4	outer dense fiber of sperm tails 4 [Source:HGNC Symbol;Acc:HGNC:19056]	-0.100254	-0.555142	0.354635	3.03191	-0.458638	0.651257	0.803597	-5.77111	-1.07196	3.92629	3.56886	2.77961	3.15286	3.05385	2.21231	2.92644	3.0243	2.7898	2.87458	3.39535	3.8796	2.52953	2.86887	2.50643	3.02187
		ENSG00000254995	NA	STX16-NPEPL1	protein_coding	HGNC Symbol	2	STX16-NPEPL1 readthrough (NMD candidate) [Source:HGNC Symbol;Acc:HGNC:41993]	0.145419	-0.514449	0.805287	2.12868	0.458606	0.65128	0.803597	-5.52764	1.10605	2.50343	1.08119	2.90335	2.3324	2.39596	1.98404	1.08994	2.23904	2.14447	1.67903	2.89867	3.16233	2.60168	0.841391	1.85435	2.34764
		ENSG00000260880	NA	HCCAT5	lncRNA	HGNC Symbol	5	hepatocellular carcinoma associated transcript 5 [Source:HGNC Symbol;Acc:HGNC:48612]	0.0999239	-0.353405	0.553253	2.50985	0.458702	0.651212	0.803597	-5.61522	1.07172	2.66169	2.74745	2.32823	2.70855	2.39596	2.40935	2.42555	2.042	2.21662	3.32475	1.99425	2.63723	2.91655	2.3504	2.59132	2.40777
		ENSG00000121905	3208	HPCA	protein_coding	HGNC Symbol	5	hippocalcin [Source:HGNC Symbol;Acc:HGNC:5144]	-0.107191	-0.59371	0.379329	2.37209	-0.458492	0.65136	0.803662	-5.61218	-1.07713	2.58473	2.62372	2.59617	2.26967	2.11356	3.00451	1.55561	2.35688	2.74171	2.5062	2.54174	3.42943	1.49205	2.75566	1.16247	2.21932
		ENSG00000249448	NA	MTCO1P24	processed_pseudogene	HGNC Symbol	1	MT-CO1 pseudogene 24 [Source:HGNC Symbol;Acc:HGNC:52089]	0.068697	-0.243143	0.380537	4.09947	0.458438	0.651399	0.803677	-6.00226	1.04877	4.43383	4.11987	3.83246	4.07244	4.23502	3.91004	3.95501	3.97907	3.75388	4.48639	3.98497	4.0741	4.03854	3.71081	4.82835	4.17676
		ENSG00000181995	NA	LINC00301	transcribed_unitary_pseudogene	HGNC Symbol	8	long intergenic non-protein coding RNA 301 [Source:HGNC Symbol;Acc:HGNC:28603]	0.124757	-0.441769	0.691283	2.45327	0.45827	0.651517	0.803756	-5.61516	1.09032	1.9495	3.09679	1.84281	1.9071	2.45869	2.34661	2.84737	2.41237	1.61395	3.06469	3.11824	1.92354	3.07702	2.42635	3.01662	2.15061
		ENSG00000229021	NA	AL450992.2	lncRNA	Clone-based (Ensembl) gene	1	novel transcript	-0.0515912	-0.286002	0.18282	4.86788	-0.458007	0.651703	0.803953	-6.17542	-1.03641	5.133	4.81029	4.70788	4.91224	5.1662	4.93691	4.96909	4.90845	4.90891	4.9963	4.78031	5.01439	4.75983	4.37936	4.84574	4.65724
		ENSG00000121766	51538	ZCCHC17	protein_coding	HGNC Symbol	9	zinc finger CCHC-type containing 17 [Source:HGNC Symbol;Acc:HGNC:30246]	-0.0918086	-0.509032	0.325414	3.22626	-0.45792	0.651764	0.803966	-5.81416	-1.0657	2.93407	3.12748	2.73589	3.0446	3.4119	3.33049	3.64014	3.65023	3.36686	2.60748	2.77493	3.11257	3.51091	2.92231	3.83707	3.61323
		ENSG00000234358	NA	AC003080.1	processed_pseudogene	Clone-based (Ensembl) gene	1	ribosomal protein L8 (RPL8) pseudogene	0.158414	-0.561505	0.878333	2.21047	0.457916	0.651768	0.803966	-5.54271	1.11606	1.52419	2.33899	1.99892	2.26967	3.34705	2.21231	2.42555	2.1763	2.7898	2.79093	1.23241	3.06104	2.28852	2.86887	1.16247	0.880519
		ENSG00000160050	79140	CCDC28B	protein_coding	HGNC Symbol	5	coiled-coil domain containing 28B [Source:HGNC Symbol;Acc:HGNC:28163]	-0.066336	-0.367872	0.2352	3.79728	-0.457809	0.651843	0.804025	-5.94576	-1.04705	3.49294	4.23711	3.87339	3.8331	3.31349	3.74958	3.83718	3.76127	4.11645	3.5952	3.74227	3.75542	3.87348	3.96113	4.00119	3.61323
		ENSG00000137713	5519	PPP2R1B	protein_coding	HGNC Symbol	12	protein phosphatase 2 scaffold subunit Abeta [Source:HGNC Symbol;Acc:HGNC:9303]	0.0467301	-0.165741	0.259201	5.52889	0.45769	0.651927	0.804096	-6.30461	1.03292	5.60192	5.54915	5.41049	5.48172	5.68874	5.38224	5.74475	5.44267	5.67605	5.39372	5.60669	5.19257	5.35787	5.45836	6.12381	5.35148
		ENSG00000015171	10771	ZMYND11	protein_coding	HGNC Symbol	17	zinc finger MYND-type containing 11 [Source:HGNC Symbol;Acc:HGNC:16966]	0.0636255	-0.225812	0.353063	4.98893	0.457458	0.652091	0.804232	-6.19549	1.04509	4.75685	4.90193	4.9567	4.4573	5.28348	4.7435	5.39459	4.99279	4.75993	5.10422	4.97094	4.93073	4.96523	4.62477	5.57577	5.40408
		ENSG00000147050	7403	KDM6A	protein_coding	HGNC Symbol	13	lysine demethylase 6A [Source:HGNC Symbol;Acc:HGNC:12637]	0.106501	-0.377953	0.590955	4.5545	0.457484	0.652072	0.804232	-6.09354	1.07661	3.51385	4.11987	4.85818	3.37773	4.82892	5.13553	4.8825	4.3065	4.48112	4.27173	4.16006	5.18055	4.83658	5.01747	5.06936	4.83197
		ENSG00000242147	NA	LINC02657	lncRNA	HGNC Symbol	3	long intergenic non-protein coding RNA 2657 [Source:HGNC Symbol;Acc:HGNC:54143]	-0.124994	-0.693675	0.443688	2.12594	-0.457398	0.652133	0.804251	-5.53863	-1.0905	2.96476	1.51183	2.07107	2.50574	2.97019	2.21231	2.42555	2.23904	1.81326	1.36869	2.54174	2.32408	1.33159	1.53327	1.85435	2.34764
		ENSG00000272281	NA	TPTE2P2	transcribed_unprocessed_pseudogene	HGNC Symbol	7	transmembrane phosphoinositide 3-phosphatase and tensin homolog 2 pseudogene 2 [Source:HGNC Symbol;Acc:HGNC:38076]	0.068712	-0.243999	0.381423	4.26811	0.457261	0.65223	0.804337	-6.05945	1.04878	4.11601	4.07333	4.63833	4.10873	3.93753	4.16764	4.14884	4.446	4.64697	4.47303	4.63366	3.61953	4.11449	4.15218	4.30752	4.70595
		ENSG00000171792	83695	RHNO1	protein_coding	HGNC Symbol	10	RAD9-HUS1-RAD1 interacting nuclear orphan 1 [Source:HGNC Symbol;Acc:HGNC:28206]	0.0763803	-0.271348	0.424109	4.10884	0.457105	0.652341	0.804407	-5.99621	1.05437	3.82954	3.79603	4.16473	4.16152	4.52615	3.95279	4.22901	3.99733	4.17195	3.73606	3.52902	4.69754	4.0643	4.2805	4.75665	3.84834
		ENSG00000187801	65243	ZFP69B	protein_coding	HGNC Symbol	4	ZFP69 zinc finger protein B [Source:HGNC Symbol;Acc:HGNC:28053]	0.085694	-0.304418	0.475806	3.18582	0.457126	0.652326	0.804407	-5.81507	1.0612	3.21509	2.62372	3.12291	2.70855	3.50402	3.33049	3.00141	3.50463	3.36686	3.13423	2.97563	2.13766	3.47294	3.68011	3.80188	3.39297
		ENSG00000186124	NA	OR9M1P	transcribed_unprocessed_pseudogene	HGNC Symbol	2	olfactory receptor family 9 subfamily M member 1, pseudogene [Source:HGNC Symbol;Acc:HGNC:15327]	0.0848587	-0.301604	0.471321	3.23657	0.456945	0.652453	0.804513	-5.82789	1.06058	3.38359	3.00057	2.82205	3.37773	3.61835	3.54126	3.26748	3.42592	3.36686	3.09988	3.42309	2.48914	2.19832	3.40774	3.80188	3.56124
		ENSG00000167065	150290	DUSP18	protein_coding	HGNC Symbol	10	dual specificity phosphatase 18 [Source:HGNC Symbol;Acc:HGNC:18484]	0.0907988	-0.322768	0.504366	3.76366	0.456887	0.652494	0.804531	-5.94454	1.06496	3.10915	3.7573	3.98965	3.7436	3.44326	4.14938	3.66341	3.80339	4.53854	3.86439	3.65136	3.34577	3.02549	3.61668	4.25645	4.26066
		ENSG00000269984	NA	AC078795.1	lncRNA	Clone-based (Ensembl) gene	1	novel transcript, antisense to MYNN	0.0793113	-0.281977	0.440599	3.44491	0.456832	0.652534	0.804546	-5.8574	1.05651	3.31377	2.96702	3.22132	3.7436	3.01263	3.56901	3.83718	3.45263	3.51728	3.69062	3.3382	3.30205	4.11449	2.81338	3.69085	3.53452
		ENSG00000267649	NA	AC010327.5	lncRNA	Clone-based (Ensembl) gene	2	novel transcript	-0.0880869	-0.489455	0.313281	3.3204	-0.456713	0.652617	0.804616	-5.84443	-1.06296	3.76123	3.59105	3.65604	3.11767	2.78675	3.15854	3.26748	3.0243	3.30201	3.4663	4.00347	3.68907	3.07702	2.92231	3.24339	3.05984
		ENSG00000103310	7783	ZP2	protein_coding	HGNC Symbol	5	zona pellucida glycoprotein 2 [Source:HGNC Symbol;Acc:HGNC:13188]	0.0550738	-0.195954	0.306101	4.67341	0.456561	0.652725	0.804652	-6.13518	1.03891	4.72134	4.60748	4.40701	4.92247	4.87565	4.87157	4.63426	4.74515	4.83061	4.89976	4.74776	4.97317	4.32094	4.62477	4.14853	4.44411
		ENSG00000125968	3397	ID1	protein_coding	HGNC Symbol	2	inhibitor of DNA binding 1, HLH protein [Source:HGNC Symbol;Acc:HGNC:5360]	-0.183564	-1.02026	0.653132	1.97878	-0.456557	0.652728	0.804652	-5.52923	-1.13569	2.12283	1.76708	1.92298	1.17013	3.77447	2.34661	1.74202	2.8342	2.64042	1.47972	0.956773	1.92354	0.944566	1.89584	0.631957	3.5073
		ENSG00000177337	NA	DLGAP1-AS1	lncRNA	HGNC Symbol	7	DLGAP1 antisense RNA 1 [Source:HGNC Symbol;Acc:HGNC:31676]	-0.0627094	-0.348531	0.223112	4.35165	-0.456576	0.652715	0.804652	-6.0627	-1.04442	4.08839	4.13506	4.29095	4.39987	4.451	4.57586	4.25987	4.63282	4.11645	4.36146	3.88875	4.73089	4.08962	4.48968	4.60158	4.51415
		ENSG00000108465	80279	CDK5RAP3	protein_coding	HGNC Symbol	37	CDK5 regulatory subunit associated protein 3 [Source:HGNC Symbol;Acc:HGNC:18673]	-0.0571909	-0.317946	0.203564	4.51963	-0.456425	0.652821	0.804679	-6.10853	-1.04044	4.64757	4.78163	4.51442	4.26163	4.16149	4.70651	4.29008	4.52365	4.63385	4.70783	4.8016	4.77953	4.34216	4.57558	4.03189	4.55461
		ENSG00000120738	1958	EGR1	protein_coding	HGNC Symbol	1	early growth response 1 [Source:HGNC Symbol;Acc:HGNC:3238]	-0.350901	-1.951	1.2492	5.69843	-0.456366	0.652863	0.804679	-6.28844	-1.27536	4.07439	5.95637	3.37173	3.72033	6.43353	5.57244	8.52616	6.49663	3.99862	3.98223	3.45031	7.49522	8.93019	3.90914	7.29017	7.96736
		ENSG00000161956	26168	SENP3	protein_coding	HGNC Symbol	10	SUMO specific peptidase 3 [Source:HGNC Symbol;Acc:HGNC:17862]	0.075831	-0.269975	0.421637	3.23507	0.45634	0.652881	0.804679	-5.82267	1.05397	3.31377	3.2991	3.31344	3.15286	3.17089	2.87713	2.71999	3.3987	3.77793	3.06469	3.30876	3.34577	3.90234	3.16332	2.81958	3.13291
		ENSG00000188257	5320	PLA2G2A	protein_coding	HGNC Symbol	8	phospholipase A2 group IIA [Source:HGNC Symbol;Acc:HGNC:9031]	-0.116228	-0.646257	0.413802	3.45415	-0.456336	0.652884	0.804679	-5.88021	-1.0839	4.36645	3.59105	3.87339	3.85463	3.01263	3.54126	3.54312	2.91327	3.45898	3.69062	4.16006	3.81884	2.45358	3.68011	2.10589	3.20245
		ENSG00000204876	389602	AC021218.1	lncRNA	Clone-based (Ensembl) gene	1	uncharacterized LOC389602 [Source:NCBI gene;Acc:389602]	0.063218	-0.225014	0.35145	4.27911	0.45643	0.652818	0.804679	-6.0435	1.04479	4.35491	4.69206	4.13138	4.26163	4.27042	4.47681	4.18144	3.824	4.32667	4.34689	4.20869	4.45959	3.84404	4.23898	4.2035	4.6448
		ENSG00000105612	1777	DNASE2	protein_coding	HGNC Symbol	4	deoxyribonuclease 2, lysosomal [Source:HGNC Symbol;Acc:HGNC:2960]	-0.060272	-0.33516	0.214616	4.15012	-0.456283	0.652922	0.804692	-6.02571	-1.04266	4.42281	4.47052	4.09723	4.12654	4.18023	3.72513	4.11548	4.23134	4.43649	4.09116	4.02173	4.5743	3.98559	4.15218	3.61178	4.15938
		ENSG00000237767	NA	LINC01370	lncRNA	HGNC Symbol	10	long intergenic non-protein coding RNA 1370 [Source:HGNC Symbol;Acc:HGNC:50608]	-0.115864	-0.644353	0.412625	2.61924	-0.456234	0.652956	0.804701	-5.67438	-1.08362	2.37219	2.58	2.86327	2.80018	2.11356	3.54126	2.53052	2.51734	3.70455	2.83336	2.0664	2.40897	2.79871	1.89584	2.41623	2.46548
		ENSG00000169075	NA	Z99496.1	processed_pseudogene	Clone-based (Ensembl) gene	1	bromodomain-containing 7 (BRD7) pseudogene	-0.13171	-0.732559	0.469138	2.42621	-0.456174	0.652999	0.804721	-5.59693	-1.09559	2.54465	2.39052	2.82205	1.98727	2.1895	2.52719	2.62836	1.8939	2.96759	2.08239	1.10116	2.77154	1.88798	2.81338	3.18995	3.02187
		ENSG00000107882	51684	SUFU	protein_coding	HGNC Symbol	4	SUFU negative regulator of hedgehog signaling [Source:HGNC Symbol;Acc:HGNC:16466]	-0.0471961	-0.262653	0.168261	5.39741	-0.455848	0.653229	0.804726	-6.28316	-1.03326	5.47972	5.62641	5.3753	5.47478	5.21244	5.63284	4.98764	5.38142	5.53502	5.23659	5.53857	5.74321	5.40903	5.33571	5.06936	5.32053
		ENSG00000132153	22907	DHX30	protein_coding	HGNC Symbol	15	DExH-box helicase 30 [Source:HGNC Symbol;Acc:HGNC:16716]	0.0587612	-0.209375	0.326897	5.50212	0.456048	0.653088	0.804726	-6.29563	1.04157	5.39209	5.83608	5.57461	5.5948	5.5941	5.09794	5.4757	5.31745	5.41749	5.37947	5.59454	5.75136	6.23565	5.5714	4.97773	5.22351
		ENSG00000159259	8208	CHAF1B	protein_coding	HGNC Symbol	3	chromatin assembly factor 1 subunit B [Source:HGNC Symbol;Acc:HGNC:1911]	-0.0576847	-0.32098	0.20561	4.92812	-0.455925	0.653175	0.804726	-6.19872	-1.04079	5.14645	4.89302	5.16885	5.28164	5.18487	4.71895	4.64599	5.1803	4.96235	4.91959	5.02626	4.43955	4.64501	5.1908	4.94585	4.50041
		ENSG00000164885	1020	CDK5	protein_coding	HGNC Symbol	5	cyclin dependent kinase 5 [Source:HGNC Symbol;Acc:HGNC:1774]	-0.109813	-0.610914	0.391288	3.6375	-0.456039	0.653094	0.804726	-5.91919	-1.07909	4.19581	4.43415	3.0173	4.0907	3.44326	3.62295	3.00141	3.86436	3.99862	3.23263	3.90852	4.41923	2.97205	4.12964	2.50643	3.36291
		ENSG00000165502	6166	RPL36AL	protein_coding	HGNC Symbol	1	ribosomal protein L36a like [Source:HGNC Symbol;Acc:HGNC:10346]	0.203838	-0.726835	1.13451	2.66542	0.455787	0.653272	0.804726	-5.60969	1.15176	2.12283	2.23005	0.800985	1.6358	2.1895	2.58268	3.77444	2.75054	1.90346	2.08239	1.75324	3.30205	5.60607	2.69554	3.76581	3.45127
		ENSG00000170255	259249	MRGPRX1	protein_coding	HGNC Symbol	2	MAS related GPR family member X1 [Source:HGNC Symbol;Acc:HGNC:17962]	0.124635	-0.444102	0.693373	3.15455	0.456042	0.653092	0.804726	-5.79932	1.09023	3.63331	2.28555	2.32823	3.59799	2.26165	3.62295	3.17336	3.55481	3.51728	3.84378	3.2787	3.54647	2.19832	3.40774	2.95389	3.26879
		ENSG00000187416	375612	LHFPL3	protein_coding	HGNC Symbol	2	LHFPL tetraspan subfamily member 3 [Source:HGNC Symbol;Acc:HGNC:6589]	0.0801531	-0.285776	0.446083	3.33859	0.455824	0.653246	0.804726	-5.84346	1.05713	3.45019	3.37781	2.73589	3.0816	3.27914	3.64918	3.61649	3.28436	3.54557	3.43908	3.8484	3.30205	3.07702	2.86887	3.72882	3.13291
		ENSG00000213453	NA	FTH1P3	processed_pseudogene	HGNC Symbol	1	ferritin heavy chain 1 pseudogene 3 [Source:HGNC Symbol;Acc:HGNC:3990]	-0.191744	-1.06701	0.683524	1.76599	-0.455884	0.653204	0.804726	-5.40293	-1.14214	1.25289	1.41561	1.84281	2.70855	-0.773969	2.34661	2.71999	1.32831	1.81326	1.85412	1.3527	4.0741	0.414051	2.27023	1.98559	1.65104
		ENSG00000254366	NA	AC062004.1	lncRNA	Clone-based (Ensembl) gene	3	novel transcript	0.0844119	-0.300852	0.469676	3.29387	0.455953	0.653155	0.804726	-5.84119	1.06025	3.2404	2.89748	3.81155	2.7551	3.69852	3.59623	2.84737	3.22361	3.45898	3.6437	3.21664	2.89439	3.54791	2.81338	3.34468	3.71192
		ENSG00000261229	NA	AC021483.2	lncRNA	Clone-based (Ensembl) gene	1	novel transcript	-0.0689264	-0.383531	0.245678	3.43229	-0.455927	0.653173	0.804726	-5.87085	-1.04894	3.63331	3.50014	3.45499	3.46432	3.24395	3.36256	3.59244	3.45263	3.65348	3.78012	3.60366	3.58346	3.17486	3.20704	3.43931	2.77034
		ENSG00000254584	NA	AL035078.1	lncRNA	Clone-based (Ensembl) gene	2	novel transcript	-0.0821136	-0.457113	0.292886	3.53551	-0.45568	0.653348	0.804753	-5.89763	-1.05857	3.68953	3.45245	3.70221	3.7436	4.00213	3.19461	3.35584	3.92285	2.74171	3.71352	3.65136	3.34577	3.51091	3.71081	3.24339	3.58747
		ENSG00000258028	NA	AL135878.1	lncRNA	Clone-based (Ensembl) gene	7	novel transcript	-0.0701873	-0.390705	0.25033	3.77303	-0.455703	0.653332	0.804753	-5.94041	-1.04985	3.9418	3.50014	3.65604	3.546	4.10377	3.51297	4.02854	4.03318	3.51728	3.75826	3.50326	3.54647	4.03854	3.8552	4.40455	3.42241
		ENSG00000270196	NA	AC007255.2	processed_pseudogene	Clone-based (Ensembl) gene	1	general transcription factor IIIC, polypeptide 6, alpha 35kDa, pseudogene	-0.101762	-0.566773	0.36325	2.31453	-0.455403	0.653544	0.804961	-5.60133	-1.07308	2.12283	2.28555	2.32823	2.50574	2.03339	2.52719	2.05518	2.8342	2.7898	2.1511	2.63958	1.672	2.60168	2.09515	2.95389	1.43691
		ENSG00000106443	9678	PHF14	protein_coding	HGNC Symbol	16	PHD finger protein 14 [Source:HGNC Symbol;Acc:HGNC:22203]	0.0510872	-0.18244	0.284615	5.66351	0.455249	0.653653	0.805062	-6.32717	1.03605	5.46905	5.39998	5.57461	5.55589	5.70823	5.54476	5.97142	5.73157	5.42512	5.73886	5.58229	5.5697	5.93412	5.32583	6.20687	5.87786
		ENSG00000262561	NA	AC136932.1	processed_pseudogene	Clone-based (Ensembl) gene	1	mitochondrial ribosomal protein 63 (MRP63) pseudogene	-0.101136	-0.563687	0.361415	2.90141	-0.455011	0.653822	0.805237	-5.73123	-1.07262	3.02426	2.74745	2.64426	3.0446	3.56231	3.04459	3.95501	2.66173	2.58699	3.06469	2.32355	3.21042	1.99901	2.97384	2.95389	2.62595
		ENSG00000261599	NA	HERC2P8	transcribed_unprocessed_pseudogene	HGNC Symbol	4	hect domain and RLD 2 pseudogene 8 [Source:HGNC Symbol;Acc:HGNC:38747]	-0.0956517	-0.533246	0.341943	2.4936	-0.454879	0.653915	0.805318	-5.63726	-1.06855	2.73476	2.62372	2.6908	2.70855	2.92647	2.40935	3.10702	2.1763	2.28533	2.60748	2.13511	1.18657	3.07702	1.99893	2.50643	2.72379
		ENSG00000270977	NA	AC015849.5	transcribed_processed_pseudogene	Clone-based (Ensembl) gene	3	leucine rich repeat containing 37 member A3 (LRRC37A3) pseudogene	-0.084474	-0.471024	0.302076	3.85659	-0.45477	0.653992	0.80538	-5.96473	-1.0603	4.24666	3.42799	3.98965	3.64818	3.37984	4.09317	4.48553	3.69568	3.70455	4.09116	4.42994	3.96618	3.07702	3.90914	3.80188	3.75884
		ENSG00000105835	10135	NAMPT	protein_coding	HGNC Symbol	13	nicotinamide phosphoribosyltransferase [Source:HGNC Symbol;Acc:HGNC:30092]	-0.274676	-1.53169	0.982342	6.86355	-0.454731	0.65402	0.805381	-6.53261	-1.20972	4.657	6.3075	5.36816	4.80572	7.20674	7.88059	9.5437	7.53229	5.77494	5.66442	5.87124	9.92557	9.19359	5.33571	7.271	7.47868
		ENSG00000235096	NA	AC118555.1	lncRNA	Clone-based (Ensembl) gene	1	novel transcript, antisense to SMYD3	-0.0951936	-0.531013	0.340626	3.36345	-0.454544	0.654152	0.805511	-5.87172	-1.06821	3.10915	3.00057	3.5337	3.72033	3.64557	3.2298	3.66341	4.1023	3.12585	3.69062	3.78566	2.77154	2.60168	3.40774	3.61178	2.81542
		ENSG00000248847	NA	AC074087.1	processed_pseudogene	Clone-based (Ensembl) gene	1	coiled-coil domain containing 65 (CCDC65) pseudogene	0.093667	-0.335231	0.522565	3.60878	0.454472	0.654203	0.80554	-5.90581	1.06708	4.06024	3.67657	4.14815	3.59799	3.98092	3.04459	3.07266	3.28436	2.96759	3.94401	3.72007	2.77154	3.71986	3.82745	4.12024	3.80428
		ENSG00000100196	11015	KDELR3	protein_coding	HGNC Symbol	3	KDEL endoplasmic reticulum protein retention receptor 3 [Source:HGNC Symbol;Acc:HGNC:6306]	0.0943924	-0.337893	0.526678	2.80819	0.454403	0.654252	0.805567	-5.70106	1.06762	2.76995	3.09679	2.98031	2.39253	2.68546	2.7374	2.76371	2.1763	3.19891	3.13423	2.2007	2.95211	2.97205	2.6328	3.29492	2.9428
		ENSG00000251249	NA	AC097375.3	lncRNA	Clone-based (Ensembl) gene	5	novel transcript	0.0591727	-0.211885	0.33023	4.43465	0.454292	0.654331	0.805631	-6.08337	1.04187	4.51903	4.13506	4.69652	4.26163	4.63881	4.49139	4.33425	4.27691	4.29369	4.36146	4.53539	4.04787	4.29941	4.88914	4.92964	4.24427
		ENSG00000154582	6921	ELOC	protein_coding	HGNC Symbol	10	elongin C [Source:HGNC Symbol;Acc:HGNC:11617]	0.0716183	-0.256522	0.399759	4.73178	0.454191	0.654402	0.805633	-6.15604	1.05089	4.1431	4.66092	5.07547	4.80572	5.07903	4.40166	4.81137	5.07247	4.51012	4.8695	4.92316	4.51809	4.53875	5.12394	4.14853	5.02668
		ENSG00000213918	1773	DNASE1	protein_coding	HGNC Symbol	14	deoxyribonuclease 1 [Source:HGNC Symbol;Acc:HGNC:2956]	-0.0449731	-0.251049	0.161103	5.73639	-0.454151	0.65443	0.805633	-6.35133	-1.03166	5.83162	5.50891	6.00123	6.08843	5.63542	5.57244	5.63132	5.90604	5.76295	5.63473	5.81998	5.94146	5.59727	5.76666	5.38684	5.69694
		ENSG00000255621	NA	AC023790.2	lncRNA	Clone-based (Ensembl) gene	1	novel transcript	-0.0814832	-0.454851	0.291884	3.57705	-0.454157	0.654426	0.805633	-5.90904	-1.05811	3.57482	3.35204	3.48171	2.80018	3.53346	3.54126	3.59244	4.1023	3.51728	4.25622	3.55434	3.75542	3.54791	3.51599	3.87142	3.236
		ENSG00000258625	NA	OR11H5P	transcribed_unprocessed_pseudogene	HGNC Symbol	2	olfactory receptor family 11 subfamily H member 5 pseudogene [Source:HGNC Symbol;Acc:HGNC:15348]	-0.10514	-0.586931	0.37665	3.37145	-0.454137	0.65444	0.805633	-5.87088	-1.0756	4.03153	3.42799	3.40002	4.22903	3.05385	3.91004	3.29754	3.25431	3.00881	3.92451	3.98497	2.32408	3.12677	3.55034	2.21692	3.20245
		ENSG00000129675	9459	ARHGEF6	protein_coding	HGNC Symbol	3	Rac/Cdc42 guanine nucleotide exchange factor 6 [Source:HGNC Symbol;Acc:HGNC:685]	-0.0839459	-0.46878	0.300888	5.02336	-0.453942	0.654578	0.805769	-6.20908	-1.05991	4.67568	5.17601	5.35377	4.4573	4.99686	5.7766	4.66917	4.77721	4.93053	5.02405	4.64548	4.84193	5.19249	5.9833	5.15552	4.71787
		ENSG00000172000	80032	ZNF556	protein_coding	HGNC Symbol	3	zinc finger protein 556 [Source:HGNC Symbol;Acc:HGNC:25669]	0.0675259	-0.242066	0.377118	5.57146	0.453895	0.654612	0.805777	-6.32613	1.04792	5.51644	5.59929	5.70504	5.89416	5.55156	5.24278	5.6372	5.73157	5.91706	5.50291	5.72287	4.24547	5.69945	6.28816	5.52273	5.3667
		ENSG00000234297	NA	AL592293.2	processed_pseudogene	Clone-based (Ensembl) gene	1	PC4 and SFRS1 interacting protein 1 (PSIP1) pseudogene	-0.0737277	-0.41179	0.264335	4.56524	-0.453846	0.654646	0.805787	-6.12546	-1.05243	4.67568	4.62909	4.75244	4.32471	4.27042	3.91004	5.20145	4.79819	4.55255	4.98693	4.98031	4.2222	4.08962	4.70319	4.51731	4.42968
		ENSG00000271383	101060226	NBPF19	protein_coding	HGNC Symbol	5	NBPF member 19 [Source:HGNC Symbol;Acc:HGNC:31999]	0.0884091	-0.317098	0.493916	4.56682	0.453705	0.654746	0.805876	-6.10051	1.0632	4.43383	4.57444	4.68507	4.41444	4.80497	3.62295	5.44246	4.34979	4.43649	5.04225	4.00347	4.90173	4.67875	4.45383	4.30752	4.91718
		ENSG00000168386	11259	FILIP1L	protein_coding	HGNC Symbol	10	filamin A interacting protein 1 like [Source:HGNC Symbol;Acc:HGNC:24589]	0.0448637	-0.160966	0.250694	5.91128	0.453588	0.654829	0.805945	-6.37977	1.03159	5.58226	5.8773	5.88094	5.87848	5.87277	5.75864	6.11759	6.02207	5.82196	6.17399	5.95914	6.01777	5.9059	5.58803	6.2726	5.85105
		ENSG00000251338	NA	AC006499.7	processed_pseudogene	Clone-based (Ensembl) gene	1	pseudogene similar to part of myxovirus (influenza virus) resistance 1, interferon-inducible protein p78 (mouse) (MX1)	0.120822	-0.433809	0.675452	2.52562	0.453332	0.655011	0.806136	-5.6338	1.08735	2.461	2.74745	3.0173	2.3324	2.51881	2.63612	2.18948	1.8939	3.00881	2.45276	2.32355	3.46951	2.85884	2.56722	0.631957	3.30085
		ENSG00000229046	NA	HMGN1P2	processed_pseudogene	HGNC Symbol	1	high mobility group nucleosome binding domain 1 pseudogene 2 [Source:HGNC Symbol;Acc:HGNC:4985]	-0.0872958	-0.488123	0.313532	3.60981	-0.453222	0.655088	0.806198	-5.92467	-1.06238	3.53446	4.11987	3.79034	3.59799	4.32196	3.04459	3.66341	3.96057	3.82485	3.71352	3.45031	3.0076	2.73598	3.24948	3.93777	3.80428
		ENSG00000114796	54800	KLHL24	protein_coding	HGNC Symbol	15	kelch like family member 24 [Source:HGNC Symbol;Acc:HGNC:25947]	0.071203	-0.255906	0.398312	5.56959	0.452981	0.655259	0.806341	-6.30805	1.05059	4.85843	5.35529	5.6174	5.17442	5.5871	5.31829	5.91921	5.76926	5.36289	5.24447	5.83038	6.07734	5.81018	5.55458	6.29808	5.33609
		ENSG00000261711	NA	FRG2DP	transcribed_unprocessed_pseudogene	HGNC Symbol	3	FSHD region gene 2 family member D, pseudogene [Source:HGNC Symbol;Acc:HGNC:27093]	0.0812329	-0.291936	0.454402	3.34342	0.453003	0.655243	0.806341	-5.84533	1.05792	3.16309	3.21584	3.67931	3.34767	2.88138	3.84345	3.10702	2.98823	3.3348	3.5952	3.3382	2.95211	2.91655	3.79916	3.4844	3.84834
		ENSG00000265356	NA	AC004147.4	lncRNA	Clone-based (Ensembl) gene	1	novel transcript	-0.117872	-0.659525	0.423782	2.41002	-0.452859	0.655346	0.806415	-5.61931	-1.08513	2.76995	2.62372	2.90335	3.0446	2.26165	2.7855	1.98303	2.042	1.90346	2.60748	2.97563	1.92354	3.07702	2.6328	1.70996	1.31662
		ENSG00000118702	2691	GHRH	protein_coding	HGNC Symbol	3	growth hormone releasing hormone [Source:HGNC Symbol;Acc:HGNC:4265]	0.16687	-0.600334	0.934074	2.05134	0.452628	0.655509	0.80654	-5.51102	1.12262	2.12283	2.04948	1.75792	3.0446	1.54796	2.21231	2.18948	1.81373	1.90346	2.91466	2.85859	1.36715	2.19832	3.02359	1.85435	-0.0370193
		ENSG00000128944	90417	KNSTRN	protein_coding	HGNC Symbol	16	kinetochore localized astrin (SPAG5) binding protein [Source:HGNC Symbol;Acc:HGNC:30767]	0.0570232	-0.20525	0.319296	4.70339	0.452452	0.655634	0.80654	-6.14945	1.04032	4.7303	4.61833	4.70788	4.56572	5.06901	4.64266	4.62244	4.84936	5.19445	4.48639	4.89372	4.39862	4.80637	4.60856	4.56006	4.50041
		ENSG00000158887	4359	MPZ	protein_coding	HGNC Symbol	8	myelin protein zero [Source:HGNC Symbol;Acc:HGNC:7225]	0.0744052	-0.267802	0.416612	3.91111	0.45247	0.655621	0.80654	-5.97479	1.05293	3.55478	4.07333	3.98965	3.85463	4.35531	3.00451	4.30496	4.20015	3.80158	4.00096	3.92801	3.72263	3.93063	3.79916	3.96983	4.08768
		ENSG00000179144	168537	GIMAP7	protein_coding	HGNC Symbol	1	GTPase, IMAP family member 7 [Source:HGNC Symbol;Acc:HGNC:22404]	-0.0772886	-0.432773	0.278196	3.21388	-0.452449	0.655636	0.80654	-5.81261	-1.05503	3.2404	3.15754	2.82205	3.11767	2.78675	3.54126	3.14057	3.3987	3.04889	3.38305	2.81737	3.25696	3.17486	3.82745	3.61178	3.09684
		ENSG00000228223	NA	HCG11	lncRNA	HGNC Symbol	1	HLA complex group 11 [Source:HGNC Symbol;Acc:HGNC:17707]	0.0775805	-0.279149	0.43431	4.24807	0.452573	0.655548	0.80654	-6.05611	1.05525	4.10227	4.31918	4.22922	4.19567	4.89846	3.59623	4.24452	4.71236	4.22539	4.31729	4.42994	3.25696	4.64501	4.05981	4.56006	4.17676
		ENSG00000228618	NA	AC012462.2	lncRNA	Clone-based (Ensembl) gene	1	novel transcript	-0.125644	-0.703434	0.452146	2.35674	-0.452528	0.65558	0.80654	-5.63024	-1.09099	2.62373	2.04948	1.84281	1.73201	2.26165	3.45467	3.00141	2.70682	2.53149	2.83336	2.77493	0.449608	3.02549	1.66451	1.85435	2.90158
		ENSG00000230096	NA	AC022535.1	lncRNA	Clone-based (Ensembl) gene	1	novel transcript	-0.069109	-0.387014	0.248796	3.34003	-0.452389	0.655678	0.806559	-5.84956	-1.04907	3.40613	3.06542	3.25268	3.37773	3.09393	3.26415	3.10702	3.824	3.45898	3.38305	3.21664	3.46951	3.68707	2.97384	3.52812	3.33221
		ENSG00000143786	149111	CNIH3	protein_coding	HGNC Symbol	14	cornichon family AMPA receptor auxiliary protein 3 [Source:HGNC Symbol;Acc:HGNC:26802]	0.0424613	-0.152939	0.237862	6.1053	0.452213	0.655803	0.806679	-6.41796	1.02987	6.11772	5.91738	6.24685	5.9897	6.11599	5.88543	5.79302	6.21388	5.96497	6.08459	6.12036	6.38559	6.61263	6.13247	6.00506	6.09912
		ENSG00000126733	117154	DACH2	protein_coding	HGNC Symbol	8	dachshund family transcription factor 2 [Source:HGNC Symbol;Acc:HGNC:16814]	0.16781	-0.604532	0.940152	4.19668	0.452151	0.655846	0.806699	-6.00703	1.12335	3.91061	3.67657	4.74143	3.31697	3.69852	5.13553	4.21333	3.0243	3.75388	3.90475	4.24023	3.75542	7.07543	4.98015	3.87142	3.84834
		ENSG00000235859	NA	AC006978.1	processed_pseudogene	Clone-based (Ensembl) gene	1	proteasome (prosome, macropain) 26S subunit, ATPase, 5 (PSMC5) pseudogene	-0.120111	-0.673004	0.432782	2.77143	-0.452081	0.655896	0.806727	-5.72236	-1.08682	3.02426	2.17234	3.08856	3.25355	2.1895	3.72513	3.23678	2.61519	2.28533	3.49302	3.45031	2.03457	2.10211	2.18534	2.67149	2.81542
		ENSG00000078589	27334	P2RY10	protein_coding	HGNC Symbol	4	P2Y receptor family member 10 [Source:HGNC Symbol;Acc:HGNC:19906]	0.112198	-0.404387	0.628783	3.35219	0.451979	0.655968	0.806783	-5.84158	1.08087	2.93407	3.42799	3.89343	2.45024	3.77447	4.05443	3.23678	2.51734	3.3348	3.35419	3.39535	2.95211	3.81398	3.88242	3.93777	2.6757
		ENSG00000229880	NA	IMMTP1	processed_pseudogene	HGNC Symbol	1	inner membrane mitochondrial protein pseudogene 1 [Source:HGNC Symbol;Acc:HGNC:6048]	-0.0800442	-0.448645	0.288556	3.06518	-0.451907	0.65602	0.806813	-5.77966	-1.05705	3.51385	3.27187	2.98031	2.88634	2.73699	3.26415	2.88745	2.79297	2.96759	3.13423	3.21664	3.21042	2.67039	3.51599	3.52812	2.46548
		ENSG00000181315	79692	ZNF322	protein_coding	HGNC Symbol	8	zinc finger protein 322 [Source:HGNC Symbol;Acc:HGNC:23640]	0.074228	-0.267699	0.416155	3.41711	0.451761	0.656123	0.806906	-5.85623	1.0528	2.87064	3.35204	3.55901	3.46432	3.09393	3.12155	4.08133	3.31381	3.48842	3.61966	3.30876	3.16233	3.68707	3.11823	3.87142	3.56124
		ENSG00000225394	NA	AC106883.1	processed_pseudogene	Clone-based (Ensembl) gene	1	COBW domain containing (CBWD) pseudogene	0.171323	-0.61832	0.960965	1.74404	0.451501	0.656307	0.807091	-5.42404	1.12609	0.787225	-0.272446	2.59617	1.73201	1.76208	1.24708	2.71999	2.35688	1.90346	2.1511	1.3527	1.92354	2.28852	1.66451	2.50643	1.18537
		ENSG00000229671	NA	LINC01150	lncRNA	HGNC Symbol	2	long intergenic non-protein coding RNA 1150 [Source:HGNC Symbol;Acc:HGNC:49469]	-0.108876	-0.610725	0.392974	3.43484	-0.451474	0.656327	0.807091	-5.88547	-1.07839	3.95715	4.39683	3.70221	4.3092	2.83484	3.2298	3.10702	3.12739	3.60053	3.71352	3.88875	2.56508	2.60168	3.71081	2.81958	3.39297
		ENSG00000204787	NA	REG1CP	transcribed_unprocessed_pseudogene	HGNC Symbol	7	regenerating family member 1 gamma, pseudogene [Source:HGNC Symbol;Acc:HGNC:9953]	-0.0581918	-0.326459	0.210075	4.02806	-0.451408	0.656373	0.807115	-6.00282	-1.04116	4.18281	3.87051	4.04444	4.42887	4.10377	4.18568	3.83718	4.20015	4.25994	3.80165	3.90852	4.1745	3.51091	4.10674	3.80188	4.03146
		ENSG00000264322	NA	RN7SL448P	misc_RNA	HGNC Symbol	1	RNA, 7SL, cytoplasmic 448, pseudogene [Source:HGNC Symbol;Acc:HGNC:46464]	0.13203	-0.476704	0.740765	1.97185	0.451358	0.656409	0.807125	-5.51107	1.09583	1.4393	0.949947	2.82205	2.26967	2.11356	2.34661	2.42555	2.042	2.41365	2.55773	1.99425	0.739114	1.63644	2.81338	1.5495	1.43691
		ENSG00000197892	23303	KIF13B	protein_coding	HGNC Symbol	6	kinesin family member 13B [Source:HGNC Symbol;Acc:HGNC:14405]	-0.0472	-0.264861	0.170461	6.13205	-0.451269	0.656472	0.807169	-6.42921	-1.03326	6.13469	6.36659	6.01044	5.96517	6.42177	6.26203	6.17133	6.11699	6.06119	6.149	6.01034	6.05117	6.41154	5.6917	5.85005	6.43871
		ENSG00000204577	107987462	LILRB3	protein_coding	HGNC Symbol	9	leukocyte immunoglobulin like receptor B3 [Source:HGNC Symbol;Acc:HGNC:6607]	-0.117326	-0.658476	0.423825	4.89629	-0.45118	0.656535	0.807214	-6.16206	-1.08472	5.22463	4.39683	4.94714	4.72618	4.8871	4.43219	5.42894	4.78774	4.22539	3.86439	4.9036	6.01777	6.18957	3.88242	4.99341	5.4333
		ENSG00000204577	107987425	LILRB3	protein_coding	HGNC Symbol	9	leukocyte immunoglobulin like receptor B3 [Source:HGNC Symbol;Acc:HGNC:6607]	-0.117326	-0.658476	0.423825	4.89629	-0.45118	0.656535	0.807214	-6.16206	-1.08472	5.22463	4.39683	4.94714	4.72618	4.8871	4.43219	5.42894	4.78774	4.22539	3.86439	4.9036	6.01777	6.18957	3.88242	4.99341	5.4333
		ENSG00000204577	102725035	LILRB3	protein_coding	HGNC Symbol	9	leukocyte immunoglobulin like receptor B3 [Source:HGNC Symbol;Acc:HGNC:6607]	-0.117326	-0.658476	0.423825	4.89629	-0.45118	0.656535	0.807214	-6.16206	-1.08472	5.22463	4.39683	4.94714	4.72618	4.8871	4.43219	5.42894	4.78774	4.22539	3.86439	4.9036	6.01777	6.18957	3.88242	4.99341	5.4333
		ENSG00000204577	11025	LILRB3	protein_coding	HGNC Symbol	9	leukocyte immunoglobulin like receptor B3 [Source:HGNC Symbol;Acc:HGNC:6607]	-0.117326	-0.658476	0.423825	4.89629	-0.45118	0.656535	0.807214	-6.16206	-1.08472	5.22463	4.39683	4.94714	4.72618	4.8871	4.43219	5.42894	4.78774	4.22539	3.86439	4.9036	6.01777	6.18957	3.88242	4.99341	5.4333
		ENSG00000245008	NA	AP001122.1	lncRNA	Clone-based (Ensembl) gene	5	novel transcript, antisense to FLI1	-0.0699218	-0.392481	0.252637	4.17423	-0.451106	0.656587	0.807223	-6.0369	-1.04966	4.03153	3.90636	4.02641	3.93769	3.79892	4.75563	4.14884	4.48535	3.9571	4.28708	4.62173	4.43955	3.90234	4.2805	4.03189	4.17676
		ENSG00000250903	NA	GMDS-DT	lncRNA	HGNC Symbol	31	GMDS divergent transcript [Source:HGNC Symbol;Acc:HGNC:48993]	0.0358762	-0.12963	0.201383	6.16018	0.451094	0.656596	0.807223	-6.43247	1.02518	6.15146	6.16681	6.06004	6.27567	6.04621	6.19684	5.81397	6.28993	6.31645	6.21469	6.17441	6.26552	6.10521	6.08053	6.31066	6.09455
		ENSG00000111269	1389	CREBL2	protein_coding	HGNC Symbol	2	cAMP responsive element binding protein like 2 [Source:HGNC Symbol;Acc:HGNC:2350]	-0.0807232	-0.453549	0.292102	3.80195	-0.450575	0.656964	0.807309	-5.94834	-1.05755	3.28973	3.7768	4.27576	3.78904	3.89279	3.26415	4.56181	3.84432	3.93588	3.32475	3.50326	3.58346	3.87348	3.8552	4.25645	3.80428
		ENSG00000121742	10804	GJB6	protein_coding	HGNC Symbol	14	gap junction protein beta 6 [Source:HGNC Symbol;Acc:HGNC:4288]	0.0690269	-0.249686	0.38774	3.71199	0.450706	0.656871	0.807309	-5.92378	1.04901	3.9418	3.83375	3.48171	4.27766	3.67229	3.77362	3.35584	3.57927	3.75388	4.15947	3.57921	4.04787	3.35265	3.33078	3.69085	3.56124
		ENSG00000126226	55795	PCID2	protein_coding	HGNC Symbol	16	PCI domain containing 2 [Source:HGNC Symbol;Acc:HGNC:25653]	-0.0519422	-0.291796	0.187911	5.19508	-0.45066	0.656904	0.807309	-6.24584	-1.03666	5.13974	5.53204	5.35377	5.1485	5.33456	5.32644	5.38762	4.89877	5.25567	5.20462	5.18863	4.84193	5.53414	4.792	5.05449	5.12845
		ENSG00000162763	440699	LRRC52	protein_coding	HGNC Symbol	1	leucine rich repeat containing 52 [Source:HGNC Symbol;Acc:HGNC:32156]	-0.111076	-0.624034	0.401882	3.25267	-0.450623	0.65693	0.807309	-5.81457	-1.08003	3.36069	3.7175	2.64426	3.51928	1.9485	3.79728	3.43909	2.98823	3.36686	3.57033	2.97563	4.09986	3.07702	3.58389	2.59132	3.36291
		ENSG00000163138	133015	PACRGL	protein_coding	HGNC Symbol	33	parkin coregulated like [Source:HGNC Symbol;Acc:HGNC:28442]	0.077785	-0.281444	0.437014	4.47999	0.450608	0.65694	0.807309	-6.0933	1.0554	3.84612	4.29234	4.06225	4.07244	4.52615	5.07876	4.70325	4.6788	4.80743	4.52574	4.25574	4.0741	4.80637	4.2805	5.16939	4.50041
		ENSG00000165724	116225	ZMYND19	protein_coding	HGNC Symbol	2	zinc finger MYND-type containing 19 [Source:HGNC Symbol;Acc:HGNC:21146]	-0.114013	-0.640455	0.412429	3.12703	-0.45069	0.656882	0.807309	-5.79321	-1.08223	3.33742	3.24413	3.48171	3.546	2.73699	3.2977	3.35584	2.66173	3.89249	2.87458	2.81737	4.2222	1.99901	3.82745	2.21692	2.52098
		ENSG00000236330	NA	RPL5P9	processed_pseudogene	HGNC Symbol	1	ribosomal protein L5 pseudogene 9 [Source:HGNC Symbol;Acc:HGNC:36557]	0.125428	-0.453653	0.704509	2.70865	0.450743	0.656845	0.807309	-5.6746	1.09083	2.54465	1.31252	3.22132	2.8439	3.09393	2.87713	2.80615	2.70682	1.98835	2.91466	2.81737	3.06104	3.02549	1.78481	3.76581	2.57442
		ENSG00000248515	NA	AC024230.1	lncRNA	Clone-based (Ensembl) gene	4	novel transcript	0.108079	-0.39095	0.607108	2.37984	0.450703	0.656873	0.807309	-5.6027	1.07779	2.17627	1.91518	2.44144	2.39253	2.63202	2.21231	2.25221	2.66173	2.14447	2.99162	1.83813	1.52761	2.67039	3.33078	2.8883	2.00251
		ENSG00000251419	NA	AC108120.3	processed_pseudogene	Clone-based (Ensembl) gene	1	karyopherin alpha pseudogene	-0.0959114	-0.53878	0.346957	2.91417	-0.450682	0.656888	0.807309	-5.7575	-1.06874	3.47172	3.15754	2.26811	3.11767	3.20788	2.83204	3.5178	3.09384	2.83634	3.4663	2.73121	2.13766	2.85884	3.24948	2.10589	2.57442
		ENSG00000253304	399474	TMEM200B	protein_coding	HGNC Symbol	2	transmembrane protein 200B [Source:HGNC Symbol;Acc:HGNC:33785]	-0.130308	-0.731704	0.471089	2.58907	-0.450904	0.656731	0.807309	-5.68046	-1.09453	3.40613	3.32581	2.64426	3.40717	2.92647	3.12155	0.785088	2.61519	2.58699	2.74721	2.63958	2.23388	2.91655	1.78481	1.70996	2.57442
		ENSG00000233057	NA	EEF1A1P14	processed_pseudogene	HGNC Symbol	1	eukaryotic translation elongation factor 1 alpha 1 pseudogene 14 [Source:HGNC Symbol;Acc:HGNC:3197]	0.102431	-0.370716	0.575578	2.41865	0.450517	0.657005	0.807327	-5.62168	1.07358	2.54465	2.82442	1.5715	2.13537	2.39596	2.58268	2.80615	2.41237	2.41365	2.74721	2.68613	0.980122	2.85884	3.07169	2.32001	2.34764
		ENSG00000261797	NA	AC073878.2	lncRNA	Clone-based (Ensembl) gene	1	novel transcript	0.105454	-0.381721	0.592629	2.71166	0.450457	0.657048	0.807346	-5.69341	1.07583	2.461	3.09679	2.07107	2.92756	3.31349	1.89916	2.80615	3.25431	2.83634	2.83336	2.63958	2.89439	2.73598	3.02359	2.67149	1.92234
		ENSG00000184992	140707	BRI3BP	protein_coding	HGNC Symbol	3	BRI3 binding protein [Source:HGNC Symbol;Acc:HGNC:14251]	0.065816	-0.238284	0.369916	4.87579	0.450392	0.657094	0.807369	-6.18013	1.04668	4.9911	4.37141	5.30971	5.10425	5.03853	5.19906	4.91194	4.56097	4.67285	5.02405	5.06199	4.15005	4.88075	5.11249	4.92964	4.69392
		ENSG00000235497	NA	AC012506.4	lncRNA	Clone-based (Ensembl) gene	2	novel transcript	0.0802599	-0.290629	0.451149	3.34353	0.450329	0.657138	0.807391	-5.8625	1.05721	3.28973	3.24413	3.5337	3.0446	3.53346	3.26415	3.35584	3.50463	3.82485	4.01946	3.36706	3.21042	3.02549	3.24948	2.41623	3.61323
		ENSG00000115657	10058	ABCB6	protein_coding	HGNC Symbol	13	ATP binding cassette subfamily B member 6 (Langereis blood group) [Source:HGNC Symbol;Acc:HGNC:47]	0.0873578	-0.316376	0.491092	2.94295	0.450279	0.657174	0.807402	-5.75359	1.06242	2.69869	3.37781	3.0173	3.31697	3.20788	2.68765	2.92644	2.79297	3.00881	2.55773	2.97563	2.77154	2.19832	3.71081	2.50643	3.33221
		ENSG00000250508	NA	LINC02701	lncRNA	HGNC Symbol	1	long intergenic non-protein coding RNA 2701 [Source:HGNC Symbol;Acc:HGNC:54216]	0.0914772	-0.331402	0.514357	3.46922	0.450164	0.657255	0.807435	-5.88808	1.06546	3.70779	3.47649	3.18926	3.49206	3.95939	3.33049	2.62836	3.99733	3.08788	3.90475	3.98497	3.11257	3.68707	3.07169	3.4844	3.39297
		ENSG00000269416	NA	LINC01224	lncRNA	HGNC Symbol	10	long intergenic non-protein coding RNA 1224 [Source:HGNC Symbol;Acc:HGNC:49676]	-0.0590251	-0.331867	0.213816	4.77715	-0.450195	0.657234	0.807435	-6.17431	-1.04176	4.85023	4.8384	5.26427	4.67868	5.15677	4.50581	4.73654	4.89877	4.80743	4.82813	4.92316	3.90904	4.59285	5.06576	4.81076	4.56784
		ENSG00000232713	NA	RPS12P3	processed_pseudogene	HGNC Symbol	1	ribosomal protein S12 pseudogene 3 [Source:HGNC Symbol;Acc:HGNC:35500]	-0.0907773	-0.510465	0.328911	3.77482	-0.450117	0.657289	0.807443	-5.93206	-1.06494	3.2404	3.97548	3.74695	3.93769	4.04365	3.59623	4.40498	3.76127	3.36686	3.5952	3.60366	4.49885	4.16299	2.56722	4.09139	3.80428
		ENSG00000226491	NA	FTOP1	processed_pseudogene	HGNC Symbol	1	FTO pseudogene 1 [Source:HGNC Symbol;Acc:HGNC:43759]	-0.0834295	-0.469222	0.302363	2.28572	-0.450029	0.657351	0.807486	-5.57894	-1.05953	2.2278	2.33899	2.64426	1.98727	1.8583	2.34661	2.58027	2.042	2.14447	2.45276	2.32355	2.13766	1.88798	2.56722	2.74743	2.28491
		ENSG00000006638	6915	TBXA2R	protein_coding	HGNC Symbol	4	thromboxane A2 receptor [Source:HGNC Symbol;Acc:HGNC:11608]	-0.120283	-0.676692	0.436126	3.35018	-0.449868	0.657466	0.807525	-5.84006	-1.08695	3.63331	2.96702	3.60834	3.91737	3.34705	2.87713	3.23678	3.52994	3.30201	3.38305	2.54174	3.46951	5.35787	3.16332	2.74743	2.52098
		ENSG00000132824	10955	SERINC3	protein_coding	HGNC Symbol	4	serine incorporator 3 [Source:HGNC Symbol;Acc:HGNC:11699]	0.0804722	-0.291798	0.452742	5.39248	0.449845	0.657482	0.807525	-6.27005	1.05736	4.75685	5.43721	4.74143	4.95274	5.51513	5.13553	6.09209	5.64735	5.47009	5.12998	5.09686	6.26552	5.57056	5.17987	5.54418	5.74434
		ENSG00000223959	NA	AFG3L1P	transcribed_unitary_pseudogene	HGNC Symbol	17	AFG3 like matrix AAA peptidase subunit 1, pseudogene [Source:HGNC Symbol;Acc:HGNC:314]	-0.0460808	-0.25926	0.167098	5.9284	-0.449832	0.657491	0.807525	-6.38673	-1.03246	6.01146	6.24588	5.77692	6.12433	5.9995	5.81186	5.80353	5.9629	5.70769	5.74998	6.05092	6.11573	6.27479	5.92559	5.55479	5.7385
		ENSG00000273295	NA	AP000350.6	lncRNA	Clone-based (Ensembl) gene	1	novel transcript	0.0726672	-0.263455	0.40879	4.2408	0.4499	0.657443	0.807525	-6.03681	1.05166	4.67568	4.29234	4.02641	4.16152	4.00213	4.38614	3.61649	4.01537	4.67285	4.40432	3.82779	4.6106	4.23281	4.59216	4.23022	4.10594
		ENSG00000198049	553	AVPR1B	protein_coding	HGNC Symbol	2	arginine vasopressin receptor 1B [Source:HGNC Symbol;Acc:HGNC:896]	-0.0984909	-0.554242	0.35726	2.51676	-0.449722	0.657569	0.807588	-5.64402	-1.07065	2.9027	2.82442	2.20538	3.0816	2.63202	2.7374	3.26748	2.1763	2.53149	2.1511	2.63958	2.32408	1.49205	2.6328	1.85435	2.81542
		ENSG00000125285	11166	SOX21	protein_coding	HGNC Symbol	1	SRY-box transcription factor 21 [Source:HGNC Symbol;Acc:HGNC:11197]	0.107205	-0.389037	0.603446	2.93345	0.449569	0.657677	0.807625	-5.72939	1.07714	3.38359	2.39052	2.20538	2.96764	2.1895	3.39392	2.88745	2.79297	2.74171	3.13423	3.11824	3.93789	2.97205	3.74086	2.67149	2.40777
		ENSG00000140564	5045	FURIN	protein_coding	HGNC Symbol	8	furin, paired basic amino acid cleaving enzyme [Source:HGNC Symbol;Acc:HGNC:8568]	-0.126366	-0.711247	0.458514	5.12998	-0.449613	0.657646	0.807625	-6.19877	-1.09154	4.86658	5.24062	4.75244	4.80572	5.04876	5.29355	4.70325	5.09808	4.53854	4.15947	4.53539	8.46642	4.71173	4.68785	5.64691	5.52437
		ENSG00000163602	23429	RYBP	protein_coding	HGNC Symbol	1	RING1 and YY1 binding protein [Source:HGNC Symbol;Acc:HGNC:10480]	0.0738364	-0.267982	0.415654	6.077	0.449521	0.657712	0.807625	-6.3969	1.05251	5.70097	5.96914	5.52409	5.73492	6.17323	5.89642	6.57874	6.1336	5.69511	6.01255	5.90606	7.48058	6.36047	5.5714	6.24011	6.25454
		ENSG00000164729	146861	SLC35G3	protein_coding	HGNC Symbol	1	solute carrier family 35 member G3 [Source:HGNC Symbol;Acc:HGNC:26848]	-0.0742511	-0.418013	0.269511	3.78519	-0.449489	0.657734	0.807625	-5.95994	-1.05281	4.07439	3.63444	3.91319	4.42887	3.84662	3.48412	3.8973	4.1023	3.75388	3.69062	3.96623	2.40897	3.87348	3.4808	4.2035	3.80428
		ENSG00000230667	646817	SETSIP	protein_coding	HGNC Symbol	2	SET like protein [Source:HGNC Symbol;Acc:HGNC:42937]	0.0811059	-0.294353	0.456564	2.94859	0.449537	0.657701	0.807625	-5.74583	1.05783	2.99482	2.11222	2.82205	3.11767	3.13292	2.83204	3.23678	3.19224	3.08788	2.91466	2.54174	3.0076	3.07702	3.07169	3.13446	2.90158
		ENSG00000189091	23450	SF3B3	protein_coding	HGNC Symbol	15	splicing factor 3b subunit 3 [Source:HGNC Symbol;Acc:HGNC:10770]	-0.0386644	-0.2177	0.140372	6.51258	-0.449413	0.657788	0.807658	-6.50982	-1.02716	6.37647	6.57583	6.66043	6.29548	6.49843	6.2873	6.67347	6.66316	6.77942	6.43736	6.47868	6.56277	6.25815	6.47857	6.52002	6.65569
		ENSG00000255595	NA	AC007368.1	lncRNA	Clone-based (Ensembl) gene	9	novel transcript	-0.0807895	-0.45501	0.293431	3.48518	-0.449264	0.657894	0.807754	-5.88411	-1.0576	3.86251	3.18699	3.31344	3.49206	3.72428	3.59623	3.93603	3.57927	3.36686	3.4663	3.72007	4.02115	3.71986	3.24948	2.10589	3.42241
		ENSG00000267162	NA	SDHDP1	processed_pseudogene	HGNC Symbol	1	succinate dehydrogenase complex subunit D pseudogene 1 [Source:HGNC Symbol;Acc:HGNC:10684]	-0.146372	-0.824461	0.531718	1.99526	-0.449205	0.657936	0.807773	-5.5098	-1.10678	1.60436	2.04948	0.800985	0.684706	1.54796	3.2298	2.31234	2.66173	2.58699	2.21669	1.83813	2.95211	1.88798	1.99893	1.5495	2.00251
		ENSG00000050030	340533	NEXMIF	protein_coding	HGNC Symbol	4	neurite extension and migration factor [Source:HGNC Symbol;Acc:HGNC:29433]	0.0946773	-0.344165	0.53352	4.98058	0.448965	0.658106	0.807949	-6.20501	1.06783	4.657	4.33242	5.57461	4.27766	4.98625	5.82918	4.65763	4.74515	5.33884	4.89976	5.11399	4.84193	4.57504	5.87227	5.15552	4.83197
		ENSG00000151655	3698	ITIH2	protein_coding	HGNC Symbol	6	inter-alpha-trypsin inhibitor heavy chain 2 [Source:HGNC Symbol;Acc:HGNC:6167]	0.0662472	-0.24091	0.373405	4.48628	0.448829	0.658202	0.808004	-6.09103	1.04699	4.40053	4.05748	4.29095	4.93263	4.69201	4.40166	4.40498	4.77721	4.72325	4.07357	4.31618	4.73089	4.95148	4.25989	4.42782	4.33995
		ENSG00000172992	79877	DCAKD	protein_coding	HGNC Symbol	9	dephospho-CoA kinase domain containing [Source:HGNC Symbol;Acc:HGNC:26238]	-0.0757167	-0.426783	0.27535	4.04564	-0.448825	0.658205	0.808004	-6.00322	-1.05388	4.27142	4.51763	4.22922	4.01622	4.35531	3.91004	4.19747	3.65023	4.01894	4.05575	3.67463	4.24547	3.43395	3.96113	3.61178	4.58096
		ENSG00000126453	83596	BCL2L12	protein_coding	HGNC Symbol	13	BCL2 like 12 [Source:HGNC Symbol;Acc:HGNC:13787]	0.0924877	-0.336524	0.5215	2.62933	0.448631	0.658343	0.80814	-5.67159	1.06621	2.99482	2.93267	2.86327	2.66046	2.39596	2.63612	2.31234	2.042	3.12585	2.45276	3.08388	2.32408	2.73598	2.6328	2.59132	2.28491
		ENSG00000112182	60468	BACH2	protein_coding	HGNC Symbol	10	BTB domain and CNC homolog 2 [Source:HGNC Symbol;Acc:HGNC:14078]	-0.0344911	-0.194508	0.125526	6.35167	-0.448554	0.658398	0.808174	-6.47077	-1.02419	6.41866	6.44485	6.23512	6.30725	6.17323	6.40743	6.29195	6.36217	6.20114	6.34872	6.42823	6.48181	6.54104	6.12109	6.38981	6.47429
		ENSG00000099385	9274	BCL7C	protein_coding	HGNC Symbol	5	BAF chromatin remodeling complex subunit BCL7C [Source:HGNC Symbol;Acc:HGNC:1006]	0.0825753	-0.300606	0.465756	4.39221	0.448457	0.658467	0.808192	-6.0773	1.05891	4.33155	4.15009	4.46172	4.5526	4.451	4.5201	3.8973	4.49823	5.01388	3.66735	4.53539	4.55581	4.13894	4.9675	4.58097	3.95293
		ENSG00000272008	NA	AL139274.2	lncRNA	Clone-based (Ensembl) gene	1	novel transcript, antisense to ZNF292	0.0661113	-0.240671	0.372893	3.85993	0.448457	0.658467	0.808192	-5.96273	1.04689	4.03153	3.7175	3.91319	3.0816	3.93753	3.77362	3.49204	3.88412	4.05874	4.15947	3.92801	4.49885	3.95837	3.90914	3.80188	3.61323
		ENSG00000197142	51703	ACSL5	protein_coding	HGNC Symbol	9	acyl-CoA synthetase long chain family member 5 [Source:HGNC Symbol;Acc:HGNC:16526]	0.0612038	-0.222834	0.345242	5.41931	0.448412	0.658499	0.808198	-6.28284	1.04334	5.19257	5.44941	5.16061	5.27367	5.77138	5.06908	6.03525	5.44267	5.02397	5.56089	5.34184	5.61507	5.4487	5.23371	5.28858	5.80148
		ENSG00000124193	6431	SRSF6	protein_coding	HGNC Symbol	6	serine and arginine rich splicing factor 6 [Source:HGNC Symbol;Acc:HGNC:10788]	0.0762609	-0.27787	0.430392	4.34607	0.448139	0.658692	0.808357	-6.0589	1.05428	3.55478	4.66092	4.14815	3.85463	4.04365	4.43219	4.70325	4.27691	4.13519	4.52574	4.37418	4.6106	4.99232	4.17437	4.3324	4.71787
		ENSG00000179023	127707	KLHDC7A	protein_coding	HGNC Symbol	1	kelch domain containing 7A [Source:HGNC Symbol;Acc:HGNC:26791]	-0.085962	-0.485144	0.31322	3.82688	-0.448136	0.658694	0.808357	-5.95705	-1.0614	4.3779	3.92395	3.15647	4.32471	3.84662	4.70651	3.49204	3.78248	3.67924	3.66735	3.88875	3.99393	3.26649	3.90914	3.34468	3.86987
		ENSG00000229855	NA	AC008568.1	lncRNA	Clone-based (Ensembl) gene	11	novel transcript	0.108479	-0.395289	0.612247	3.17242	0.448115	0.658709	0.808357	-5.8267	1.07809	2.54465	3.47649	3.34288	2.39253	2.92647	3.39392	2.25221	3.60331	2.96759	3.82287	3.88875	2.77154	3.02549	3.07169	3.69085	3.58747
		ENSG00000248596	NA	AC139491.2	lncRNA	Clone-based (Ensembl) gene	1	novel transcript	-0.06037	-0.340996	0.220256	5.40537	-0.44768	0.659018	0.808703	-6.2883	-1.04273	5.58226	5.42491	5.47839	5.60118	5.35119	5.47315	5.4757	5.31745	5.04394	5.71068	5.55747	5.36183	4.53875	5.27538	6.01278	5.2809
		ENSG00000135722	55336	FBXL8	protein_coding	HGNC Symbol	9	F-box and leucine rich repeat protein 8 [Source:HGNC Symbol;Acc:HGNC:17875]	-0.100224	-0.566255	0.365806	2.21445	-0.447542	0.659116	0.80879	-5.55854	-1.07194	2.58473	2.44027	1.5715	2.13537	2.26165	1.98404	1.90708	2.66173	2.53149	1.58282	2.13511	2.83427	2.10211	2.27023	2.50643	1.92234
		ENSG00000235051	NA	AL357497.1	lncRNA	Clone-based (Ensembl) gene	1	novel transcript, antisense to GCM2	-0.129836	-0.733625	0.473953	2.69895	-0.447491	0.659153	0.808801	-5.70052	-1.09417	3.47172	3.2991	3.15647	3.46432	2.97019	1.89916	2.31234	2.46581	3.60053	2.83336	1.99425	2.32408	2.10211	2.4985	2.95389	1.83745
		ENSG00000146776	222255	ATXN7L1	protein_coding	HGNC Symbol	11	ataxin 7 like 1 [Source:HGNC Symbol;Acc:HGNC:22210]	-0.0340067	-0.192186	0.124172	6.21242	-0.447394	0.659221	0.808852	-6.44751	-1.02385	6.28213	6.25633	6.31529	6.42347	6.33664	6.35261	6.09209	6.16625	6.12819	6.23857	6.24606	6.17753	5.97544	6.05683	6.08042	6.27081
		ENSG00000089693	8079	MLF2	protein_coding	HGNC Symbol	11	myeloid leukemia factor 2 [Source:HGNC Symbol;Acc:HGNC:7126]	-0.0681808	-0.385588	0.249226	4.76106	-0.447013	0.659492	0.808919	-6.15616	-1.04839	4.85023	5.10066	4.35015	4.79462	5.21244	4.70651	4.69198	4.94654	4.80743	4.61358	4.54805	5.56045	3.95837	4.50727	4.81076	4.71787
		ENSG00000143322	27	ABL2	protein_coding	HGNC Symbol	15	ABL proto-oncogene 2, non-receptor tyrosine kinase [Source:HGNC Symbol;Acc:HGNC:77]	0.0506582	-0.185145	0.286461	6.26534	0.44707	0.659452	0.808919	-6.45417	1.03574	6.12792	6.14447	6.20337	6.29548	6.49094	5.70963	6.84101	6.41747	6.3609	6.30415	6.13301	5.92714	6.39641	6.20435	6.5146	6.1746
		ENSG00000161217	5130	PCYT1A	protein_coding	HGNC Symbol	16	phosphate cytidylyltransferase 1, choline, alpha [Source:HGNC Symbol;Acc:HGNC:8754]	-0.0450615	-0.254789	0.164666	5.85439	-0.447121	0.659415	0.808919	-6.37225	-1.03173	5.92824	5.79842	5.7107	5.76934	6.17323	5.79434	6.19548	5.88167	5.54206	5.95606	5.78299	6.03791	5.81018	5.5714	5.93371	5.78458
		ENSG00000164048	51385	ZNF589	protein_coding	HGNC Symbol	7	zinc finger protein 589 [Source:HGNC Symbol;Acc:HGNC:16747]	-0.057255	-0.323649	0.209139	5.03362	-0.447264	0.659314	0.808919	-6.22546	-1.04048	5.2806	5.0929	5.22528	4.77217	5.14728	4.84911	4.70325	5.28808	5.22975	5.24447	5.34909	5.23968	4.53875	4.94185	4.92964	4.70595
		ENSG00000167202	23102	TBC1D2B	protein_coding	HGNC Symbol	12	TBC1 domain family member 2B [Source:HGNC Symbol;Acc:HGNC:29183]	-0.0584069	-0.330272	0.213459	5.6864	-0.447079	0.659445	0.808919	-6.3329	-1.04131	5.38075	6.08315	5.64721	5.73492	5.51513	5.75864	5.99454	5.40896	5.76295	5.74998	5.24412	6.43703	5.38878	5.67623	5.59646	5.60363
		ENSG00000204149	414189	AGAP6	protein_coding	HGNC Symbol	3	ArfGAP with GTPase domain, ankyrin repeat and PH domain 6 [Source:HGNC Symbol;Acc:HGNC:23466]	0.080195	-0.292953	0.453343	3.30183	0.447241	0.65933	0.808919	-5.85227	1.05716	3.10915	3.81502	3.25268	3.59799	3.53346	2.83204	3.17336	3.52994	3.04889	3.38305	3.82779	2.32408	3.07702	3.55034	3.29492	3.47956
		ENSG00000235872	NA	AC078777.1	lncRNA	Clone-based (Ensembl) gene	1	novel transcript	-0.103378	-0.584613	0.377858	2.63823	-0.447038	0.659474	0.808919	-5.67753	-1.07429	2.62373	2.74745	3.08856	3.0446	3.01263	2.83204	2.96441	2.29916	2.28533	2.1511	2.81737	3.0076	1.33159	2.42635	2.21692	3.36291
		ENSG00000254529	NA	MRGPRX7P	unprocessed_pseudogene	HGNC Symbol	1	MAS related GPR family member X7, pseudogene [Source:HGNC Symbol;Acc:HGNC:54331]	-0.111379	-0.62977	0.407012	2.42087	-0.447116	0.659419	0.808919	-5.60859	-1.08026	3.33742	2.44027	1.84281	2.66046	2.33037	2.7855	2.71999	2.042	2.14447	2.70212	2.2007	2.03457	2.10211	3.02359	2.81958	1.54794
		ENSG00000020181	25960	ADGRA2	protein_coding	HGNC Symbol	3	adhesion G protein-coupled receptor A2 [Source:HGNC Symbol;Acc:HGNC:17849]	-0.0979258	-0.553962	0.35811	4.13581	-0.446861	0.6596	0.808964	-6.01587	-1.07023	4.47706	4.44637	4.44823	4.4573	3.61835	4.28939	3.10702	3.84432	4.20779	3.32475	4.10972	4.53707	5.16894	4.34062	3.90498	3.89109
		ENSG00000115998	54980	C2orf42	protein_coding	HGNC Symbol	14	chromosome 2 open reading frame 42 [Source:HGNC Symbol;Acc:HGNC:26056]	0.0654387	-0.239317	0.370194	4.31622	0.446846	0.65961	0.808964	-6.06186	1.0464	3.74364	4.39683	4.43462	4.1787	4.35531	4.28939	4.40498	4.37794	4.53854	4.30227	4.3309	4.02115	5.24975	4.01132	4.23022	4.19394
		ENSG00000117054	34	ACADM	protein_coding	HGNC Symbol	18	acyl-CoA dehydrogenase medium chain [Source:HGNC Symbol;Acc:HGNC:89]	0.112706	-0.412174	0.637587	4.03741	0.446851	0.659607	0.808964	-6.01479	1.08126	3.13637	3.59105	4.1144	3.97749	3.50402	4.5201	4.24452	4.47235	4.49569	3.96324	4.31618	2.13766	4.36307	4.792	4.97773	3.99273
		ENSG00000107521	3257	HPS1	protein_coding	HGNC Symbol	15	HPS1 biogenesis of lysosomal organelles complex 3 subunit 1 [Source:HGNC Symbol;Acc:HGNC:5163]	0.0959021	-0.350766	0.54257	5.47529	0.446805	0.65964	0.808967	-6.27796	1.06873	5.38643	5.70483	4.65016	5.64509	5.43938	5.11686	5.34508	5.60033	5.07338	5.12144	5.5449	7.8768	4.90946	5.47634	5.21023	5.50386
		ENSG00000204520	100507436	MICA	protein_coding	HGNC Symbol	8	MHC class I polypeptide-related sequence A [Source:HGNC Symbol;Acc:HGNC:7090]	-0.107197	-0.606595	0.392202	2.68171	-0.446692	0.65972	0.809032	-5.69165	-1.07713	2.87064	3.15754	2.6908	3.15286	2.78675	2.06421	1.82691	3.16018	2.7898	2.33955	2.2007	3.54647	2.67039	3.11823	1.5495	2.98288
		ENSG00000230360	NA	DDX10P2	processed_pseudogene	HGNC Symbol	1	DEAD-box helicase 10 pseudogene 2 [Source:HGNC Symbol;Acc:HGNC:44961]	0.0743132	-0.27195	0.420577	4.78569	0.446616	0.659774	0.809066	-6.16593	1.05286	5.04954	4.72254	4.70788	4.60436	5.04876	4.69397	5.21726	4.58532	4.27692	5.06023	5.42652	4.04787	4.64501	4.98015	4.81076	4.69392
		ENSG00000225871	NA	AC245100.2	processed_pseudogene	Clone-based (Ensembl) gene	1	family with sequence similarity 91, member A1 (FAM91A1) pseudogene	0.0978086	-0.35822	0.553837	2.43472	0.446334	0.659974	0.809278	-5.62169	1.07015	2.58473	2.04948	2.26811	1.82221	2.39596	2.34661	2.62836	2.51734	2.58699	1.85412	3.01263	1.672	3.17486	2.6328	2.8883	2.52098
		ENSG00000117419	79033	ERI3	protein_coding	HGNC Symbol	10	ERI1 exoribonuclease family member 3 [Source:HGNC Symbol;Acc:HGNC:17276]	-0.073167	-0.414397	0.268062	4.12239	-0.446214	0.66006	0.809283	-6.02113	-1.05202	4.59948	4.72254	3.93269	4.32471	4.37171	4.13089	4.14884	3.73973	4.29369	4.00096	3.88875	4.2222	3.61917	4.17437	3.61178	4.17676
		ENSG00000172738	221468	TMEM217	protein_coding	HGNC Symbol	12	transmembrane protein 217 [Source:HGNC Symbol;Acc:HGNC:21238]	-0.0646186	-0.365968	0.23673	4.44384	-0.446234	0.660045	0.809283	-6.1027	-1.04581	4.90666	4.48244	4.59004	4.61702	4.66565	4.49139	4.47241	4.36393	4.55255	4.51274	4.68039	3.42943	4.4438	4.68785	4.35685	3.84834
		ENSG00000251443	NA	LINC02160	lncRNA	HGNC Symbol	3	long intergenic non-protein coding RNA 2160 [Source:HGNC Symbol;Acc:HGNC:53021]	-0.117502	-0.665495	0.430491	2.66841	-0.446215	0.660059	0.809283	-5.66635	-1.08485	2.83785	3.09679	2.86327	2.7551	2.45869	3.2298	2.84737	1.72884	2.35092	2.70212	1.75324	2.03457	2.67039	2.97384	3.29492	3.09684
		ENSG00000110203	2352	FOLR3	protein_coding	HGNC Symbol	6	folate receptor gamma [Source:HGNC Symbol;Acc:HGNC:3795]	0.0619793	-0.227171	0.35113	3.79161	0.446064	0.660166	0.809292	-5.95307	1.0439	4.11601	3.87051	3.60834	4.14414	3.93753	3.84345	3.81657	3.65023	4.11645	3.80165	3.98497	3.34577	3.84404	3.58389	3.24339	3.75884
		ENSG00000121690	91614	DEPDC7	protein_coding	HGNC Symbol	4	DEP domain containing 7 [Source:HGNC Symbol;Acc:HGNC:29899]	0.0883352	-0.32385	0.500521	3.41321	0.44598	0.660226	0.809292	-5.8658	1.06314	3.2404	2.89748	3.31344	3.22076	4.08401	3.82055	3.35584	3.55481	3.72943	3.02862	2.93766	2.95211	3.51091	4.01132	3.39277	3.56124
		ENSG00000177186	391196	OR2M7	protein_coding	HGNC Symbol	1	olfactory receptor family 2 subfamily M member 7 [Source:HGNC Symbol;Acc:HGNC:19594]	-0.0689544	-0.390616	0.252707	2.87593	-0.446106	0.660137	0.809292	-5.75099	-1.04896	3.10915	2.89748	3.08856	2.96764	2.68546	3.15854	2.76371	2.8342	2.92515	3.29469	2.89867	2.23388	2.45358	2.97384	2.74743	2.98288
		ENSG00000197451	3182	HNRNPAB	protein_coding	HGNC Symbol	8	heterogeneous nuclear ribonucleoprotein A/B [Source:HGNC Symbol;Acc:HGNC:5034]	-0.10247	-0.580617	0.375677	3.33066	-0.445975	0.66023	0.809292	-5.82376	-1.07361	3.40613	3.35204	3.55901	3.7436	3.67229	3.36256	4.01051	2.61519	2.58699	3.38305	2.54174	3.93789	3.17486	3.20704	3.34468	3.39297
		ENSG00000234751	NA	AP002381.1	processed_pseudogene	Clone-based (Ensembl) gene	1	ribosomal protein L15 (RPL15) pseudogene	-0.0895411	-0.507218	0.328136	2.26547	-0.446125	0.660123	0.809292	-5.59398	-1.06403	2.17627	2.17234	2.44144	2.39253	2.68546	2.21231	2.62836	2.56709	2.41365	2.45276	1.99425	0.739114	2.28852	2.18534	2.81958	2.07846
		ENSG00000253210	NA	AC040970.1	lncRNA	Clone-based (Ensembl) gene	6	novel transcript	0.073317	-0.268776	0.415411	3.89936	0.446	0.660212	0.809292	-5.9602	1.05213	3.92629	3.95851	3.89343	3.43603	3.98092	3.74958	4.04635	3.52994	4.34288	3.54502	3.74227	4.94502	4.03854	4.03577	3.39277	3.82648
		ENSG00000175550	10589	DRAP1	protein_coding	HGNC Symbol	9	DR1 associated protein 1 [Source:HGNC Symbol;Acc:HGNC:3019]	0.110138	-0.403936	0.624211	3.30752	0.445847	0.660321	0.809315	-5.80049	1.07933	3.33742	3.56886	3.12291	3.49206	3.09393	3.04459	2.88745	2.66173	2.74171	2.33955	3.2787	4.85711	3.65352	2.97384	4.2035	3.66342
		ENSG00000214046	79086	SMIM7	protein_coding	HGNC Symbol	21	small integral membrane protein 7 [Source:HGNC Symbol;Acc:HGNC:28419]	-0.0532774	-0.301928	0.195373	5.4153	-0.445891	0.660289	0.809315	-6.29306	-1.03762	5.4145	5.76952	5.73311	5.74071	5.44713	5.10743	5.24066	5.36041	5.70769	5.3723	5.29756	5.34038	5.10831	5.2231	5.62694	5.155
		ENSG00000233846	NA	SELENOTP1	processed_pseudogene	HGNC Symbol	1	selenoprotein T pseudogene 1 [Source:HGNC Symbol;Acc:HGNC:53722]	0.109717	-0.402408	0.621842	2.30355	0.445834	0.66033	0.809315	-5.58126	1.07902	2.12283	1.41561	2.07107	2.26967	2.51881	2.68765	2.88745	2.51734	1.81326	3.06469	2.54174	2.63723	1.63644	2.3504	2.32001	2.00251
		ENSG00000183763	10293	TRAIP	protein_coding	HGNC Symbol	11	TRAF interacting protein [Source:HGNC Symbol;Acc:HGNC:30764]	-0.0932776	-0.52886	0.342305	3.42671	-0.445638	0.660469	0.809453	-5.8771	-1.06679	3.86251	3.90636	3.7688	3.31697	3.09393	3.2977	2.76371	3.28436	3.51728	3.13423	3.90852	4.02115	3.47294	3.96113	2.21692	3.30085
		ENSG00000274963	NA	RN7SL600P	misc_RNA	HGNC Symbol	1	RNA, 7SL, cytoplasmic 600, pseudogene [Source:HGNC Symbol;Acc:HGNC:46616]	-0.139007	-0.788228	0.510213	2.44247	-0.445574	0.660514	0.809475	-5.60782	-1.10115	2.32564	1.51183	2.64426	1.82221	1.9485	2.28103	3.56799	2.56709	3.26846	2.1511	1.23241	3.42943	2.60168	2.69554	2.21692	2.81542
		ENSG00000235989	NA	MORC2-AS1	lncRNA	HGNC Symbol	6	MORC2 antisense RNA 1 [Source:HGNC Symbol;Acc:HGNC:26662]	-0.138361	-0.784703	0.507981	2.24904	-0.445478	0.660583	0.809525	-5.60255	-1.10065	2.27755	2.58	2.20538	1.6358	2.51881	2.21231	2.62836	2.61519	3.62725	1.67903	2.54174	1.80324	0.944566	3.02359	2.50643	1.18537
		ENSG00000153046	9425	CDYL	protein_coding	HGNC Symbol	9	chromodomain Y like [Source:HGNC Symbol;Acc:HGNC:1811]	0.0681497	-0.250274	0.386573	5.01855	0.445383	0.660651	0.809544	-6.19612	1.04837	4.81697	4.96277	4.59004	4.85996	4.99686	4.98919	5.06831	5.08959	4.62062	5.05127	4.99886	6.40122	4.92361	4.6408	4.81076	5.47605
		ENSG00000233884	NA	AL772337.2	lncRNA	Clone-based (Ensembl) gene	1	novel transcript	-0.0982944	-0.55757	0.360981	2.60791	-0.44538	0.660652	0.809544	-5.67981	-1.07051	2.9027	1.76708	3.45499	2.61071	2.26165	2.28103	3.17336	2.66173	2.74171	2.65557	2.68613	2.03457	2.73598	2.81338	2.32001	2.62595
		ENSG00000235032	NA	BMP7-AS1	lncRNA	HGNC Symbol	1	BMP7 antisense RNA 1 [Source:HGNC Symbol;Acc:HGNC:40096]	-0.109314	-0.620203	0.401575	2.54234	-0.44527	0.660731	0.809574	-5.6605	-1.07872	2.8043	1.84303	2.38595	2.80018	2.63202	2.34661	2.18948	3.50463	2.41365	2.83336	2.54174	3.38821	2.73598	2.27023	1.98559	2.00251
		ENSG00000263874	NA	LINC00672	protein_coding	HGNC Symbol	1	long intergenic non-protein coding RNA 672 [Source:HGNC Symbol;Acc:HGNC:44353]	0.0836475	-0.307266	0.474561	3.78146	0.445294	0.660713	0.809574	-5.94433	1.05969	4.08839	3.15754	4.07984	3.93769	3.34705	3.54126	3.32698	3.88412	3.97801	3.16778	4.10972	3.78748	3.93063	4.05981	4.00119	4.10594
		ENSG00000136816	27348	TOR1B	protein_coding	HGNC Symbol	4	torsin family 1 member B [Source:HGNC Symbol;Acc:HGNC:11995]	0.065104	-0.239287	0.369495	4.25172	0.445093	0.660856	0.809695	-6.04269	1.04616	4.46637	4.56325	4.46172	4.21244	4.30498	4.14938	4.04635	3.71787	4.39045	4.12572	4.17645	4.3565	4.48253	4.12964	3.83707	4.60684
		ENSG00000215520	NA	RPS4XP4	processed_pseudogene	HGNC Symbol	1	ribosomal protein S4X pseudogene 4 [Source:HGNC Symbol;Acc:HGNC:36545]	0.126861	-0.466502	0.720223	2.32376	0.44492	0.66098	0.809813	-5.61792	1.09191	1.88676	2.53491	2.13979	1.98727	2.1895	2.40935	0.945553	3.25431	2.96759	2.95366	2.68613	1.92354	2.60168	2.6328	2.41623	1.65104
		ENSG00000118855	64747	MFSD1	protein_coding	HGNC Symbol	20	major facilitator superfamily domain containing 1 [Source:HGNC Symbol;Acc:HGNC:25874]	0.0803233	-0.295437	0.456084	4.86577	0.444842	0.661035	0.809847	-6.17117	1.05726	4.44476	4.69206	4.26042	4.65433	4.55515	4.76765	5.70605	5.07247	4.85342	4.83858	4.92316	4.47935	5.49679	4.39834	5.55479	5.155
		ENSG00000157895	64897	C12orf43	protein_coding	HGNC Symbol	9	chromosome 12 open reading frame 43 [Source:HGNC Symbol;Acc:HGNC:25719]	-0.0507244	-0.288071	0.186622	5.51268	-0.444742	0.661106	0.809847	-6.31531	-1.03578	5.71458	5.83142	5.6531	5.5948	5.43158	5.03964	5.27883	5.64735	5.76896	5.42874	5.63069	5.4038	5.69945	5.48525	5.3629	5.23185
		ENSG00000228564	NA	LINC01005	lncRNA	HGNC Symbol	4	long intergenic non-protein coding RNA 1005 [Source:HGNC Symbol;Acc:HGNC:48963]	-0.11679	-0.663287	0.429706	2.35303	-0.444727	0.661116	0.809847	-5.60799	-1.08432	2.32564	2.04948	1.75792	2.50574	2.78675	3.48412	2.18948	2.79297	2.28533	1.67903	2.13511	2.32408	1.63644	3.11823	1.85435	2.72379
		ENSG00000267243	NA	AC005381.1	lncRNA	Clone-based (Ensembl) gene	4	novel transcript	-0.0671202	-0.381174	0.246933	4.67392	-0.444759	0.661094	0.809847	-6.14946	-1.04762	5.18607	4.87504	4.46172	4.60436	4.43548	4.7914	4.68062	4.66744	5.22101	4.76376	4.98962	4.66339	4.27755	4.23898	4.3324	4.59396
		ENSG00000259731	NA	AC022929.1	lncRNA	Clone-based (Ensembl) gene	1	novel transcript	0.104771	-0.385544	0.595086	2.43615	0.444673	0.661155	0.809861	-5.6368	1.07532	2.32564	2.23005	2.26811	2.45024	2.39596	3.2298	1.55561	2.79297	2.83634	3.264	2.54174	2.56508	2.19832	1.89584	1.85435	2.57442
		ENSG00000237185	NA	VN1R66P	unprocessed_pseudogene	HGNC Symbol	1	vomeronasal 1 receptor 66 pseudogene [Source:HGNC Symbol;Acc:HGNC:37386]	-0.0876712	-0.498152	0.32281	2.80283	-0.444466	0.661303	0.810009	-5.7247	-1.06265	2.9027	2.70738	3.31344	3.31697	3.01263	3.00451	3.10702	2.46581	2.92515	2.65557	2.77493	2.40897	2.85884	3.20704	2.10589	2.07846
		ENSG00000170500	164832	LONRF2	protein_coding	HGNC Symbol	2	LON peptidase N-terminal domain and ring finger 2 [Source:HGNC Symbol;Acc:HGNC:24788]	0.0482464	-0.177757	0.27425	6.04058	0.444248	0.661458	0.810068	-6.41329	1.03401	6.17791	6.25633	5.79301	6.14195	6.01001	6.06178	5.52099	6.15002	5.88973	6.13635	6.28438	5.74321	6.45114	5.86546	6.13799	6.02907
		ENSG00000259986	NA	AC103876.1	lncRNA	Clone-based (Ensembl) gene	3	novel transcript, antisense to HDGFRP3	0.070517	-0.259811	0.400845	3.62189	0.444245	0.661459	0.810068	-5.9184	1.05009	4.19581	3.35204	4.00814	3.546	3.72428	3.19461	3.35584	3.50463	3.70455	3.94401	3.80688	3.06104	3.61917	3.68011	3.80188	3.45127
		ENSG00000270225	NA	MTCO2P22	processed_pseudogene	HGNC Symbol	1	MT-CO2 pseudogene 22 [Source:HGNC Symbol;Acc:HGNC:52151]	0.389534	-1.43499	2.21406	3.48604	0.444294	0.661425	0.810068	-5.8472	1.30997	4.24666	6.12178	2.64426	3.59799	6.28565	1.60965	3.10702	1.8939	2.35092	0.425277	5.17237	2.03457	1.76769	3.33078	7.88725	3.30085
		ENSG00000271161	NA	BOLA2P2	transcribed_processed_pseudogene	HGNC Symbol	2	bolA family member 2 pseudogene 2 [Source:HGNC Symbol;Acc:HGNC:51438]	0.104058	-0.383374	0.591491	2.52017	0.444259	0.66145	0.810068	-5.65629	1.07479	2.41728	3.32581	2.86327	3.18721	2.78675	1.71274	2.67491	2.23904	2.96759	2.87458	2.54174	1.672	2.10211	2.75566	1.85435	2.34764
		ENSG00000256627	NA	AC073651.2	processed_pseudogene	Clone-based (Ensembl) gene	1	mitchondrial ribosomal protein S7 (MRPS7) pseudogene	-0.102801	-0.584405	0.378802	2.72119	-0.444205	0.661488	0.810069	-5.7281	-1.07386	3.10915	3.00057	2.98031	2.70855	2.78675	3.2298	1.74202	2.91327	2.7898	2.33955	3.15179	1.52761	1.88798	2.92231	2.8883	3.56124
		ENSG00000157184	1376	CPT2	protein_coding	HGNC Symbol	12	carnitine palmitoyltransferase 2 [Source:HGNC Symbol;Acc:HGNC:2330]	-0.0670896	-0.381431	0.247251	4.16419	-0.44415	0.661527	0.810085	-6.02759	-1.0476	4.18281	3.7768	4.1144	3.69668	3.95939	4.22108	4.16523	4.41916	3.65348	4.19244	4.05757	4.29091	4.74397	4.43557	4.47326	4.24427
		ENSG00000213380	84342	COG8	protein_coding	HGNC Symbol	7	component of oligomeric golgi complex 8 [Source:HGNC Symbol;Acc:HGNC:18623]	-0.0841617	-0.478665	0.310342	3.90197	-0.443955	0.661666	0.810222	-5.98167	-1.06007	4.10227	4.30582	4.35015	4.05394	3.74959	3.12155	3.5178	4.03318	4.20779	4.07357	4.00347	4.09986	3.84404	3.77031	4.17628	3.02187
		ENSG00000248801	NA	C8orf34-AS1	lncRNA	HGNC Symbol	10	C8orf34 antisense RNA 1 [Source:HGNC Symbol;Acc:HGNC:27840]	0.0840084	-0.309853	0.47787	2.9091	0.443869	0.661727	0.81023	-5.73527	1.05996	3.36069	2.70738	2.77961	2.39253	2.83484	2.83204	2.71999	2.61519	3.00881	2.55773	2.97563	2.56508	3.71986	3.02359	3.72882	2.72379
		ENSG00000273777	125931	CEACAM20	protein_coding	HGNC Symbol	6	CEA cell adhesion molecule 20 [Source:HGNC Symbol;Acc:HGNC:24879]	-0.0737313	-0.419406	0.271943	4.20742	-0.443874	0.661724	0.81023	-6.0364	-1.05244	4.28365	4.49427	3.85307	4.57872	3.72428	4.60295	4.25987	4.06815	4.27692	3.66735	4.3599	4.47935	4.18664	4.67233	3.65186	4.15938
		ENSG00000136068	2317	FLNB	protein_coding	HGNC Symbol	14	filamin B [Source:HGNC Symbol;Acc:HGNC:3755]	-0.0550918	-0.31354	0.203356	6.74981	-0.443597	0.66192	0.810382	-6.55193	-1.03893	6.72021	7.07037	6.64869	6.79602	6.8125	6.70182	6.68773	6.70543	6.40016	6.50784	6.74364	7.23824	6.29125	6.38174	6.97181	7.31955
		ENSG00000234801	NA	MORF4	processed_pseudogene	HGNC Symbol	1	mortality factor 4 (pseudogene) [Source:HGNC Symbol;Acc:HGNC:15773]	0.079643	-0.293954	0.45324	3.98915	0.443628	0.661899	0.810382	-6.00043	1.05676	3.84612	3.79603	3.65604	3.95772	4.19872	3.62295	4.43233	4.45924	3.9571	4.69638	4.02173	3.5085	4.4438	3.98644	3.4844	3.75884
		ENSG00000260339	NA	HEXA-AS1	lncRNA	HGNC Symbol	1	HEXA antisense RNA 1 [Source:HGNC Symbol;Acc:HGNC:25810]	0.0703045	-0.259523	0.400132	3.28568	0.44358	0.661933	0.810382	-5.83728	1.04994	2.93407	3.37781	2.94234	2.88634	3.34705	3.45467	3.14057	3.50463	3.39822	3.49302	3.15179	3.16233	3.12677	3.61668	3.93777	3.09684
		ENSG00000232724	NA	TRIM80P	unitary_pseudogene	HGNC Symbol	1	tripartite motif containing 80, pseudogene [Source:HGNC Symbol;Acc:HGNC:51490]	-0.0953338	-0.542734	0.352066	2.59415	-0.44343	0.662039	0.810479	-5.6838	-1.06831	2.9027	2.39052	2.6908	3.15286	2.88138	3.04459	1.90708	2.95124	2.96759	2.01024	2.63958	2.23388	2.10211	3.11823	2.10589	2.40777
		ENSG00000119401	22954	TRIM32	protein_coding	HGNC Symbol	3	tripartite motif containing 32 [Source:HGNC Symbol;Acc:HGNC:16380]	0.0772029	-0.285199	0.439605	4.08298	0.443321	0.662117	0.81052	-6.01437	1.05497	3.9418	4.16496	3.89343	3.37773	3.5906	4.22108	3.75291	4.20015	3.84775	4.56404	4.53539	4.43955	3.84404	4.2805	4.3809	4.2929
		ENSG00000237788	NA	AL162615.1	processed_pseudogene	Clone-based (Ensembl) gene	1	cytokine-like nuclear factor n-pac (N-PAC) pseudogene	0.068311	-0.252361	0.388983	3.47598	0.443307	0.662127	0.81052	-5.88429	1.04849	3.49294	3.73754	3.87339	3.43603	3.47396	3.26415	3.10702	3.25431	3.82485	3.41134	3.74227	3.65472	3.51091	3.33078	2.8883	3.61323
		ENSG00000204603	NA	LINC01257	lncRNA	HGNC Symbol	6	long intergenic non-protein coding RNA 1257 [Source:HGNC Symbol;Acc:HGNC:26972]	-0.0848147	-0.483078	0.313449	4.07652	-0.443175	0.66222	0.810556	-6.00934	-1.06055	4.82536	4.22297	3.7688	4.38515	4.23502	4.417	3.70885	3.84432	3.9571	3.98223	3.78566	4.3565	4.64501	3.90914	2.8883	4.2929
		ENSG00000205882	613211	DEFB134	protein_coding	HGNC Symbol	2	defensin beta 134 [Source:HGNC Symbol;Acc:HGNC:32399]	0.153975	-0.56905	0.877	2.29876	0.443171	0.662223	0.810556	-5.5653	1.11263	2.73476	1.98389	2.07107	0.237247	1.15203	2.21231	2.53052	1.81373	2.06852	2.99162	2.73121	2.40897	2.91655	2.86887	3.4844	2.57442
		ENSG00000236552	NA	RPL13AP5	processed_pseudogene	HGNC Symbol	1	ribosomal protein L13a pseudogene 5 [Source:HGNC Symbol;Acc:HGNC:23736]	-0.20612	-1.17405	0.761807	3.23439	-0.443152	0.662237	0.810556	-5.78545	-1.15358	3.76123	4.10452	1.46841	2.13537	3.01263	2.34661	4.40498	3.22361	3.42892	3.02862	1.10116	5.10623	2.85884	3.33078	4.3324	4.10594
		ENSG00000185013	93034	NT5C1B	protein_coding	HGNC Symbol	7	5'-nucleotidase, cytosolic IB [Source:HGNC Symbol;Acc:HGNC:17818]	0.0946733	-0.350065	0.539411	2.91598	0.442994	0.662349	0.81066	-5.74837	1.06782	3.40613	3.27187	2.94234	2.88634	2.57653	3.26415	2.37005	2.29916	2.92515	2.83336	3.52902	2.32408	3.17486	2.69554	2.8883	3.26879
		ENSG00000029993	3149	HMGB3	protein_coding	HGNC Symbol	5	high mobility group box 3 [Source:HGNC Symbol;Acc:HGNC:5004]	-0.0842942	-0.480451	0.311862	3.52766	-0.442798	0.662489	0.810712	-5.90068	-1.06017	3.31377	3.03336	4.06225	3.37773	3.47396	4.32237	3.07266	3.62696	3.72943	3.16778	3.45031	3.65472	3.61917	3.98644	2.8883	3.66342
		ENSG00000147246	3358	HTR2C	protein_coding	HGNC Symbol	3	5-hydroxytryptamine receptor 2C [Source:HGNC Symbol;Acc:HGNC:5295]	-0.0963186	-0.548984	0.356347	3.86336	-0.4428	0.662488	0.810712	-5.97577	-1.06904	3.2404	3.56886	4.16473	3.40717	3.72428	4.88267	4.30496	3.80339	4.15369	3.98223	3.55434	3.06104	3.78328	4.73341	3.96983	3.47956
		ENSG00000246582	NA	AC100861.1	lncRNA	Clone-based (Ensembl) gene	4	novel transcript, antisense to TNFRSF10A	0.0877697	-0.324679	0.500218	2.99412	0.442843	0.662457	0.810712	-5.76386	1.06273	3.38359	2.58	3.0173	3.43603	2.97019	3.12155	2.18948	3.0243	3.36686	2.33955	2.89867	2.89439	3.12677	3.4808	3.01662	3.05984
		ENSG00000270165	NA	AC010530.1	lncRNA	Clone-based (Ensembl) gene	1	novel transcript	-0.132544	-0.755479	0.490392	2.56221	-0.442782	0.662501	0.810712	-5.66269	-1.09623	2.99482	3.42799	3.42777	3.40717	2.88138	1.60965	2.80615	1.8939	2.64042	2.91466	1.9183	1.92354	2.10211	2.97384	1.85435	2.21932
		ENSG00000227764	NA	LINC01693	lncRNA	HGNC Symbol	13	long intergenic non-protein coding RNA 1693 [Source:HGNC Symbol;Acc:HGNC:52478]	-0.111615	-0.636287	0.413056	2.36186	-0.442702	0.662558	0.810748	-5.61605	-1.08044	2.58473	2.96702	1.99892	1.82221	2.73699	3.45467	1.74202	2.23904	2.58699	2.79093	2.32355	2.70595	2.28852	1.53327	1.5495	2.46548
		ENSG00000130559	157922	CAMSAP1	protein_coding	HGNC Symbol	10	calmodulin regulated spectrin associated protein 1 [Source:HGNC Symbol;Acc:HGNC:19946]	-0.0448763	-0.255868	0.166115	5.76391	-0.442616	0.662619	0.810757	-6.36027	-1.0316	5.79792	5.9818	5.53689	5.83581	5.92924	6.03218	5.6254	5.79036	5.62394	5.74998	5.53857	5.58802	5.57952	6.10962	5.64691	5.85645
		ENSG00000189319	9679	FAM53B	protein_coding	HGNC Symbol	3	family with sequence similarity 53 member B [Source:HGNC Symbol;Acc:HGNC:28968]	0.0702106	-0.259868	0.400289	3.94205	0.44265	0.662594	0.810757	-5.97622	1.04987	3.87872	4.42182	3.40002	3.8331	4.12327	3.72513	3.99225	3.92285	4.15369	3.78012	3.88875	4.79538	3.35265	4.08347	3.72882	3.99273
		ENSG00000058085	3918	LAMC2	protein_coding	HGNC Symbol	4	laminin subunit gamma 2 [Source:HGNC Symbol;Acc:HGNC:6493]	-0.0564191	-0.321744	0.208906	5.99236	-0.44251	0.662694	0.810781	-6.40532	-1.03988	6.05847	5.9478	5.98265	5.94021	5.98891	5.90189	6.35405	6.02652	5.84491	6.02175	5.93526	5.52286	5.67458	5.47634	6.70282	6.49869
		ENSG00000273388	NA	AC005291.2	lncRNA	Clone-based (Ensembl) gene	1	novel transcript, antisense to MYH13	-0.121475	-0.69279	0.449839	2.39607	-0.442474	0.66272	0.810781	-5.6117	-1.08785	3.67103	1.51183	2.26811	2.26967	1.76208	2.58268	2.25221	2.46581	2.64042	2.45276	2.13511	2.56508	3.17486	2.69554	1.36892	2.52098
		ENSG00000275170	NA	FRG2MP	processed_pseudogene	HGNC Symbol	1	FSHD region gene 2 family member M, pseudogene [Source:HGNC Symbol;Acc:HGNC:51799]	-0.0864438	-0.49299	0.320103	2.38023	-0.442485	0.662712	0.810781	-5.62241	-1.06175	2.27755	2.78645	2.44144	2.55918	2.26165	2.34661	2.18948	2.61519	2.7898	2.5062	1.99425	2.03457	2.28852	2.92231	1.5495	2.52098
		ENSG00000268117	NA	VN1R84P	unprocessed_pseudogene	HGNC Symbol	1	vomeronasal 1 receptor 84 pseudogene [Source:HGNC Symbol;Acc:HGNC:37404]	0.107925	-0.399725	0.615576	2.65442	0.442419	0.662759	0.810795	-5.70102	1.07768	1.75246	2.62372	3.12291	2.13537	2.88138	3.04459	2.53052	2.87427	2.69195	2.87458	3.3382	2.32408	3.43395	2.3504	1.5495	2.9428
		ENSG00000141376	54828	BCAS3	protein_coding	HGNC Symbol	34	BCAS3 microtubule associated cell migration factor [Source:HGNC Symbol;Acc:HGNC:14347]	0.0300106	-0.111176	0.171197	6.62409	0.44234	0.662815	0.810816	-6.52938	1.02102	6.59089	6.6959	6.59157	6.628	6.51697	6.536	6.51301	6.6459	6.66158	6.76513	6.59302	6.62176	6.74596	6.43787	6.69325	6.74871
		ENSG00000258561	NA	AL359232.1	lncRNA	Clone-based (Ensembl) gene	4	novel transcript	0.0632426	-0.2343	0.360785	4.15349	0.44232	0.66283	0.810816	-6.04069	1.04481	4.29577	3.88855	4.36457	3.91737	4.32196	3.79728	4.01051	4.446	4.11645	4.52574	4.3599	3.5085	4.4438	4.12964	3.87142	4.45839
		ENSG00000235746	NA	CTBP2P2	processed_pseudogene	HGNC Symbol	1	CTBP2 pseudogene 2 [Source:HGNC Symbol;Acc:HGNC:45194]	0.122997	-0.455768	0.701763	2.37561	0.442251	0.662879	0.810817	-5.60236	1.08899	3.26527	1.84303	2.77961	2.92756	3.05385	2.21231	1.82691	1.96985	2.35092	2.65557	2.38127	2.32408	1.99901	3.11823	1.98559	1.31662
		ENSG00000253715	NA	AC083841.2	lncRNA	Clone-based (Ensembl) gene	1	novel transcript	-0.12824	-0.731685	0.475206	2.88158	-0.442241	0.662885	0.810817	-5.75917	-1.09296	3.72582	2.78645	3.89343	3.18721	3.24395	1.24708	2.71999	3.16018	3.2341	2.74721	2.68613	2.89439	2.67039	3.33078	1.85435	2.72379
		ENSG00000196544	54785	BORCS6	protein_coding	HGNC Symbol	1	BLOC-1 related complex subunit 6 [Source:HGNC Symbol;Acc:HGNC:25939]	0.0918943	-0.340595	0.524384	2.87689	0.442169	0.662937	0.810847	-5.7311	1.06577	2.9027	3.15754	2.6908	3.43603	2.83484	3.00451	2.47898	2.66173	3.00881	2.21669	3.30876	3.72263	2.19832	2.75566	2.41623	3.236
		ENSG00000251665	NA	AC005920.3	lncRNA	Clone-based (Ensembl) gene	2	novel transcript	-0.0947364	-0.540672	0.351199	2.54926	-0.442099	0.662987	0.810875	-5.67201	-1.06787	2.37219	2.70738	2.59617	2.80018	2.78675	3.42462	1.74202	2.8342	3.12585	2.33955	2.32355	2.48914	1.99901	2.56722	2.10589	2.57442
		ENSG00000229672	NA	AL450322.2	lncRNA	Clone-based (Ensembl) gene	3	novel transcript	-0.121752	-0.694912	0.451408	2.9656	-0.442055	0.663018	0.81088	-5.79084	-1.08806	3.47172	1.98389	3.63239	3.43603	3.20788	2.92085	2.96441	3.50463	2.92515	2.65557	2.85859	0.449608	3.07702	3.58389	3.24339	3.53452
		ENSG00000174010	80311	KLHL15	protein_coding	HGNC Symbol	1	kelch like family member 15 [Source:HGNC Symbol;Acc:HGNC:29347]	-0.124952	-0.713295	0.46339	3.47218	-0.441967	0.663081	0.810923	-5.89878	-1.09047	2.58473	3.15754	4.18113	3.0816	3.91533	4.16764	3.77444	3.69568	3.93588	3.32475	3.50326	2.89439	3.26649	4.34062	3.72882	2.00251
		ENSG00000177479	10425	ARIH2	protein_coding	HGNC Symbol	31	ariadne RBR E3 ubiquitin protein ligase 2 [Source:HGNC Symbol;Acc:HGNC:690]	-0.0403418	-0.230323	0.149639	6.13649	-0.441896	0.663131	0.810952	-6.43744	-1.02836	6.14142	6.16311	6.34833	6.27167	6.39395	5.8799	6.07917	6.28993	6.29161	6.07578	6.01491	6.13455	5.93412	6.23106	5.97378	5.96047
		ENSG00000261763	NA	AC110716.2	lncRNA	Clone-based (Ensembl) gene	1	novel transcript	-0.0619758	-0.353981	0.23003	4.29704	-0.441678	0.663286	0.811109	-6.07492	-1.04389	4.33155	4.08901	4.43462	4.0907	4.14251	4.37046	4.16523	4.69007	4.18998	4.68484	4.69184	3.8796	4.18664	4.30082	4.47326	4.03146
		ENSG00000261653	NA	AC092337.1	lncRNA	Clone-based (Ensembl) gene	1	novel transcript	-0.105044	-0.600068	0.38998	3.33466	-0.441589	0.66335	0.811153	-5.87196	-1.07553	3.47172	3.54631	3.67931	3.59799	3.79892	2.40935	3.46581	3.84432	3.45898	2.55773	3.52902	1.80324	3.17486	4.08347	3.57056	3.36291
		ENSG00000213614	3073	HEXA	protein_coding	HGNC Symbol	16	hexosaminidase subunit alpha [Source:HGNC Symbol;Acc:HGNC:4878]	-0.0494317	-0.282504	0.183641	6.14578	-0.441357	0.663515	0.811322	-6.43814	-1.03486	6.13469	6.22119	6.175	6.12875	6.1779	6.08598	5.95265	6.35156	6.43838	6.1107	6.11186	6.80911	6.15402	6.19352	5.39867	5.88845
		ENSG00000176893	81282	OR51G2	protein_coding	HGNC Symbol	2	olfactory receptor family 51 subfamily G member 2 [Source:HGNC Symbol;Acc:HGNC:15198]	-0.106093	-0.606393	0.394207	2.61075	-0.441298	0.663557	0.81134	-5.7092	-1.07631	3.13637	2.89748	2.98031	2.80018	2.97019	2.46947	2.25221	2.87427	3.26846	2.91466	2.97563	1.672	1.33159	3.07169	2.32001	1.83745
		ENSG00000183242	NA	WT1-AS	lncRNA	HGNC Symbol	8	WT1 antisense RNA [Source:HGNC Symbol;Acc:HGNC:18135]	0.0702399	-0.261103	0.401582	4.44154	0.441145	0.663666	0.811353	-6.09536	1.04989	4.7303	4.39683	4.48831	4.35524	4.6252	4.23847	4.08133	4.47235	4.88697	4.15947	4.71447	4.6106	3.84404	4.9927	4.49546	3.97296
		ENSG00000185002	222546	RFX6	protein_coding	HGNC Symbol	3	regulatory factor X6 [Source:HGNC Symbol;Acc:HGNC:21478]	0.0618808	-0.230052	0.353813	4.23164	0.441111	0.66369	0.811353	-6.0419	1.04383	3.97234	4.17968	3.83246	4.27766	4.25283	4.11215	4.56181	4.43264	4.24277	3.94401	4.45704	4.04787	4.67875	4.05981	4.6617	3.99273
		ENSG00000188672	6006	RHCE	protein_coding	HGNC Symbol	10	Rh blood group CcEe antigens [Source:HGNC Symbol;Acc:HGNC:10008]	-0.0750431	-0.429033	0.278947	4.22725	-0.441158	0.663656	0.811353	-6.04529	-1.05339	3.92629	4.37141	4.18113	4.48517	3.74959	4.11215	3.81657	4.66744	4.45152	4.33217	3.69753	4.90173	4.11449	4.19623	4.09139	4.54125
		ENSG00000229742	NA	AC092809.2	processed_pseudogene	Clone-based (Ensembl) gene	1	ribosomal protein L21 (RPL21) pseudogene	-0.101775	-0.581774	0.378224	2.37223	-0.441239	0.663599	0.811353	-5.6003	-1.07309	2.62373	2.44027	2.82205	2.70855	2.92647	2.28103	2.76371	1.8939	1.81326	2.83336	2.2007	2.63723	2.19832	1.78481	2.10589	1.92234
		ENSG00000104671	10671	DCTN6	protein_coding	HGNC Symbol	6	dynactin subunit 6 [Source:HGNC Symbol;Acc:HGNC:16964]	0.0702954	-0.261387	0.401978	3.14898	0.441042	0.663739	0.811364	-5.80176	1.04993	2.76995	3.37781	3.18926	3.22076	3.24395	2.63612	3.32698	3.19224	2.74171	3.13423	3.2787	2.83427	3.39387	3.16332	3.61178	3.26879
		ENSG00000215086	NA	NPM1P24	processed_pseudogene	HGNC Symbol	1	nucleophosmin 1 pseudogene 24 [Source:HGNC Symbol;Acc:HGNC:45097]	0.08147	-0.303084	0.466023	4.25641	0.440875	0.663858	0.811476	-6.04059	1.0581	4.20869	3.56886	4.27576	4.10873	4.14251	4.14938	4.68062	4.23134	3.45898	4.40432	4.37418	4.09986	4.57504	4.82043	4.79295	4.21091
		ENSG00000233508	NA	AL021395.1	lncRNA	Clone-based (Ensembl) gene	4	novel transcript	0.0711473	-0.264757	0.407052	3.8428	0.440776	0.663929	0.811501	-5.96029	1.05055	3.76123	3.99226	4.19734	4.26163	3.98092	3.99431	3.23678	3.55481	3.67924	4.15947	3.88875	3.81884	3.65352	4.03577	4.00119	3.26879
		ENSG00000261624	NA	NDUFB10P2	processed_pseudogene	HGNC Symbol	1	NADH:ubiquinone oxidoreductase subunit B10 pseudogene 2 [Source:HGNC Symbol;Acc:HGNC:52273]	-0.141047	-0.806972	0.524878	2.17817	-0.44077	0.663933	0.811501	-5.55824	-1.10271	1.3491	2.70738	2.6908	1.98727	1.9485	2.06421	2.05518	2.35688	2.53149	0.631728	2.13511	1.672	2.60168	1.99893	2.81958	3.30085
		ENSG00000118707	60436	TGIF2	protein_coding	HGNC Symbol	9	TGFB induced factor homeobox 2 [Source:HGNC Symbol;Acc:HGNC:15764]	0.0468333	-0.174368	0.268034	4.64645	0.440599	0.664055	0.811536	-6.13161	1.033	4.64757	4.68175	4.66189	4.76081	4.94302	4.50581	4.92163	4.446	4.69827	4.45955	4.69184	4.68056	4.46329	4.48968	4.6219	4.66957
		ENSG00000142396	NA	ERVK3-1	protein_coding	HGNC Symbol	8	endogenous retrovirus group K3 member 1 [Source:HGNC Symbol;Acc:HGNC:30466]	0.0850279	-0.316563	0.486619	3.69819	0.440608	0.664049	0.811536	-5.92838	1.06071	3.92629	4.37141	3.05337	3.81124	4.00213	3.2298	3.49204	3.73973	4.15369	3.13423	3.67463	3.61953	3.84404	3.8552	3.52812	3.73557
		ENSG00000197375	6584	SLC22A5	protein_coding	HGNC Symbol	9	solute carrier family 22 member 5 [Source:HGNC Symbol;Acc:HGNC:10969]	0.043586	-0.162287	0.249459	6.01607	0.440577	0.664071	0.811536	-6.40912	1.03067	5.92434	6.29741	6.09073	5.90967	6.0865	6.15626	5.70605	5.84684	6.12819	6.16155	6.0642	6.31586	5.96864	5.90582	5.53349	6.16156
		ENSG00000204398	NA	AL359649.1	lncRNA	Clone-based (Ensembl) gene	2	novel transcript	-0.0871916	-0.498987	0.324603	3.8099	-0.440624	0.664037	0.811536	-5.9617	-1.0623	3.84612	3.94133	3.22132	4.27766	4.25283	4.69397	3.77444	3.96057	4.05874	3.94401	3.47703	3.99393	3.35265	3.64875	2.95389	3.56124
		ENSG00000081052	1286	COL4A4	protein_coding	HGNC Symbol	2	collagen type IV alpha 4 chain [Source:HGNC Symbol;Acc:HGNC:2206]	0.0447375	-0.166653	0.256128	5.57643	0.440415	0.664186	0.811644	-6.32774	1.0315	5.37505	5.72505	5.4916	5.46781	5.5371	5.64592	5.2251	5.78511	5.56297	5.72202	5.80424	5.27404	5.75588	5.37457	5.77944	5.69694
		ENSG00000188033	57474	ZNF490	protein_coding	HGNC Symbol	4	zinc finger protein 490 [Source:HGNC Symbol;Acc:HGNC:23705]	0.0650987	-0.242626	0.372823	4.03097	0.440235	0.664314	0.811768	-6.00854	1.04616	3.59458	4.02523	4.40701	3.87585	3.77447	3.84345	4.22901	4.03318	4.18998	4.40432	4.16006	3.68907	4.404	4.32086	3.61178	3.93261
		ENSG00000265038	NA	PMM2P1	processed_pseudogene	HGNC Symbol	1	phosphomannomutase 2 pseudogene 1 [Source:HGNC Symbol;Acc:HGNC:9116]	0.135497	-0.505157	0.776151	1.99778	0.440131	0.664389	0.811825	-5.53034	1.09847	2.00962	1.68691	2.44144	1.98727	0.991565	2.58268	1.74202	1.8939	2.21662	2.70212	2.81737	-0.398389	2.45358	2.56722	1.98559	2.28491
		ENSG00000085741	7481	WNT11	protein_coding	HGNC Symbol	4	Wnt family member 11 [Source:HGNC Symbol;Acc:HGNC:12776]	0.144098	-0.537345	0.825541	2.07422	0.440051	0.664446	0.811858	-5.5329	1.10504	2.2278	2.17234	1.66772	2.8439	1.9485	2.52719	1.45251	2.11071	2.69195	1.11715	2.89867	0.980122	1.88798	3.36977	2.10589	1.18537
		ENSG00000154767	7508	XPC	protein_coding	HGNC Symbol	7	XPC complex subunit, DNA damage recognition and repair factor [Source:HGNC Symbol;Acc:HGNC:12816]	-0.0638868	-0.366133	0.238359	4.35871	-0.439871	0.664574	0.811858	-6.07463	-1.04528	4.53957	4.7425	4.393	4.48517	4.19872	4.60295	4.36296	3.99733	4.45152	4.05575	4.4704	4.53707	3.81398	4.2805	4.03189	4.77605
		ENSG00000162882	23498	HAAO	protein_coding	HGNC Symbol	7	3-hydroxyanthranilate 3,4-dioxygenase [Source:HGNC Symbol;Acc:HGNC:4796]	-0.114127	-0.653953	0.4257	3.26906	-0.439954	0.664514	0.811858	-5.83289	-1.08232	3.55478	4.33242	2.54641	3.64818	2.26165	3.08358	3.75291	3.0243	3.89249	3.06469	3.15179	2.89439	3.07702	3.68011	3.24339	3.09684
		ENSG00000227591	NA	HSD11B1-AS1	lncRNA	HGNC Symbol	2	HSD11B1 antisense RNA 1 [Source:HGNC Symbol;Acc:HGNC:54053]	-0.100185	-0.574167	0.373796	2.37733	-0.439864	0.664579	0.811858	-5.58418	-1.07191	2.2278	2.44027	1.99892	1.98727	2.11356	1.80896	3.03748	2.51734	2.47377	2.21669	1.83813	3.68907	2.79871	1.78481	2.95389	2.15061
		ENSG00000235306	NA	GAPDHP34	processed_pseudogene	HGNC Symbol	1	glyceraldehyde 3 phosphate dehydrogenase pseudogene 34 [Source:HGNC Symbol;Acc:HGNC:37786]	-0.121977	-0.699002	0.455047	2.08225	-0.439905	0.66455	0.811858	-5.52756	-1.08822	2.12283	3.27187	1.46841	2.7551	1.54796	2.14016	1.90708	2.042	1.98835	2.55773	2.13511	2.23388	2.79871	1.53327	1.16247	1.65104
		ENSG00000247077	192111	PGAM5	protein_coding	HGNC Symbol	4	PGAM family member 5, mitochondrial serine/threonine protein phosphatase [Source:HGNC Symbol;Acc:HGNC:28763]	-0.075141	-0.430537	0.280255	4.38223	-0.439986	0.664492	0.811858	-6.08124	-1.05346	4.47706	4.25112	4.46172	4.6907	4.73065	4.07393	4.19747	4.7343	3.9571	3.78012	4.4704	4.91631	3.95837	4.73341	4.00119	4.6818
		ENSG00000132912	51164	DCTN4	protein_coding	HGNC Symbol	15	dynactin subunit 4 [Source:HGNC Symbol;Acc:HGNC:15518]	0.0459522	-0.171561	0.263465	5.94439	0.439639	0.664739	0.811951	-6.38484	1.03236	5.64994	5.89525	5.72754	5.87848	5.95667	5.80021	6.40326	5.91567	5.89524	5.88723	5.84584	6.4471	6.26927	5.58803	6.02045	5.93005
		ENSG00000144026	84874	ZNF514	protein_coding	HGNC Symbol	4	zinc finger protein 514 [Source:HGNC Symbol;Acc:HGNC:25894]	0.0475245	-0.177409	0.272458	4.85734	0.439682	0.664708	0.811951	-6.18019	1.03349	4.68493	4.98808	4.83764	4.83851	4.74331	4.91546	4.81137	4.80857	4.72325	5.24447	4.93285	4.68056	4.80637	5.12394	4.94585	4.63226
		ENSG00000153113	831	CAST	protein_coding	HGNC Symbol	44	calpastatin [Source:HGNC Symbol;Acc:HGNC:1515]	0.0775556	-0.289565	0.444677	6.50814	0.439621	0.664752	0.811951	-6.49196	1.05523	5.95906	6.44789	5.84023	5.83581	6.61319	6.76615	6.69056	6.68586	6.26208	6.32289	6.42137	7.70909	6.77356	6.02665	6.93979	6.83608
		ENSG00000240103	NA	AC132825.1	unprocessed_pseudogene	Clone-based (Ensembl) gene	1	mitochondrially encoded cytochrome c oxidase I (MT-CO1) pseudogene	-0.143182	-0.82103	0.534666	3.94009	-0.439573	0.664786	0.811951	-5.97836	-1.10434	3.68953	5.03741	5.07547	4.14414	4.40395	3.88818	3.95501	2.75054	3.72943	3.61966	3.57921	3.78748	2.73598	3.55034	5.18313	3.912
		ENSG00000266469	NA	AC005288.1	lncRNA	Clone-based (Ensembl) gene	2	novel transcript, antisense to MED1 & FBXL20	-0.0814728	-0.467184	0.304239	3.40136	-0.439567	0.66479	0.811951	-5.86879	-1.0581	3.08141	3.59105	3.18926	3.97749	3.17089	3.51297	3.83718	3.60331	3.72943	3.54502	3.42309	3.34577	3.12677	2.42635	3.72882	3.13291
		ENSG00000157036	9941	EXOG	protein_coding	HGNC Symbol	17	exo/endonuclease G [Source:HGNC Symbol;Acc:HGNC:3347]	0.0656223	-0.245116	0.376361	4.64709	0.439472	0.664858	0.812001	-6.13576	1.04654	4.33155	4.71245	4.8984	4.62956	5.00739	4.8263	4.43233	4.48535	4.29369	4.8695	4.40233	3.78748	5.08333	4.9675	4.89666	4.72969
		ENSG00000130487	113730	KLHDC7B	protein_coding	HGNC Symbol	3	kelch domain containing 7B [Source:HGNC Symbol;Acc:HGNC:25145]	-0.117965	-0.676827	0.440897	2.36367	-0.439262	0.665008	0.812137	-5.61133	-1.0852	2.96476	2.96702	2.20538	2.8439	2.78675	2.83204	0.945553	2.35688	2.64042	2.21669	1.56683	2.23388	1.99901	2.6328	2.10589	2.52098
		ENSG00000154330	5239	PGM5	protein_coding	HGNC Symbol	7	phosphoglucomutase 5 [Source:HGNC Symbol;Acc:HGNC:8908]	0.0499344	-0.186643	0.286512	4.78593	0.439238	0.665025	0.812137	-6.17219	1.03522	4.90666	4.42182	4.80628	4.67868	4.82892	4.87157	4.57414	5.01088	4.98319	4.78553	5.00805	4.29091	4.96523	4.88914	4.89666	4.65724
		ENSG00000035664	23604	DAPK2	protein_coding	HGNC Symbol	13	death associated protein kinase 2 [Source:HGNC Symbol;Acc:HGNC:2675]	-0.0497808	-0.28568	0.186118	6.42137	-0.439147	0.665089	0.812146	-6.49534	-1.03511	6.8676	6.66223	6.54799	6.64972	6.21925	6.02218	6.17942	6.40726	6.60222	6.39903	6.52423	6.46703	6.32361	6.63481	5.99731	6.23807
		ENSG00000253196	NA	AC083841.1	lncRNA	Clone-based (Ensembl) gene	1	novel transcript	-0.114035	-0.654409	0.42634	2.22391	-0.439155	0.665084	0.812146	-5.58282	-1.08225	2.9027	2.04948	2.54641	2.92756	2.39596	2.06421	1.90708	2.41237	2.47377	2.1511	2.38127	3.0076	0.414051	2.56722	1.16247	2.21932
		ENSG00000257296	NA	AC093027.1	processed_pseudogene	Clone-based (Ensembl) gene	1	cytochrome c oxidase subunit Va (COX5A) pseudogene	0.129371	-0.483733	0.742474	2.59412	0.439113	0.665114	0.812146	-5.68185	1.09382	2.37219	2.39052	2.54641	1.98727	3.37984	2.68765	2.67491	2.87427	3.16285	3.61966	2.68613	2.77154	2.67039	0.841391	2.32001	2.52098
		ENSG00000183742	346389	MACC1	protein_coding	HGNC Symbol	5	MET transcriptional regulator MACC1 [Source:HGNC Symbol;Acc:HGNC:30215]	0.0653245	-0.244314	0.374963	5.74314	0.439032	0.665171	0.812149	-6.35759	1.04632	5.11258	5.71498	5.6294	5.30529	5.68218	5.94487	5.86002	5.96754	5.72634	5.59212	5.7505	5.16843	5.81777	5.89917	6.33548	6.38364
		ENSG00000226972	NA	RPL12P19	processed_pseudogene	HGNC Symbol	1	ribosomal protein L12 pseudogene 19 [Source:HGNC Symbol;Acc:HGNC:36248]	-0.105589	-0.606075	0.394898	2.44389	-0.439035	0.665169	0.812149	-5.63163	-1.07593	2.2278	2.28555	2.49488	2.26967	2.03339	2.46947	3.54312	2.46581	2.53149	1.85412	2.89867	2.13766	1.33159	2.42635	3.18995	2.9428
		ENSG00000233061	NA	TTLL7-IT1	lncRNA	HGNC Symbol	1	TTLL7 intronic transcript 1 [Source:HGNC Symbol;Acc:HGNC:41486]	0.0734846	-0.274861	0.42183	3.90213	0.438996	0.665197	0.812149	-5.98767	1.05225	4.01696	3.35204	4.19734	3.7436	3.86989	4.23847	4.0985	3.824	4.24277	4.37589	3.92801	2.70595	3.75192	4.05981	3.90498	4.12397
		ENSG00000204536	54535	CCHCR1	protein_coding	HGNC Symbol	32	coiled-coil alpha-helical rod protein 1 [Source:HGNC Symbol;Acc:HGNC:13930]	-0.0642752	-0.369093	0.240543	4.7455	-0.438811	0.66533	0.812277	-6.16851	-1.04556	4.72134	4.81029	4.90828	4.67868	4.37171	4.98919	4.13225	5.0376	5.29786	4.83858	4.86366	4.98704	4.53875	4.763	4.51731	4.47254
		ENSG00000159588	149483	CCDC17	protein_coding	HGNC Symbol	9	coiled-coil domain containing 17 [Source:HGNC Symbol;Acc:HGNC:26574]	0.081346	-0.304544	0.467236	3.75486	0.43868	0.665423	0.81233	-5.94879	1.05801	3.86251	4.15009	3.40002	3.67263	3.74959	4.13089	2.71999	3.86436	4.22539	3.80165	3.76413	4.12517	3.02549	4.15218	3.65186	3.78174
		ENSG00000182512	51218	GLRX5	protein_coding	HGNC Symbol	3	glutaredoxin 5 [Source:HGNC Symbol;Acc:HGNC:20134]	0.115388	-0.432048	0.662825	3.51392	0.438635	0.665455	0.81233	-5.85034	1.08327	3.38359	3.52341	3.15647	3.0446	3.47396	2.87713	3.61649	3.19224	3.54557	2.95366	3.01263	6.67415	2.97205	3.79916	3.72882	3.26879
		ENSG00000249617	NA	AC106872.6	processed_pseudogene	Clone-based (Ensembl) gene	1	ribosomal protein S10 (RPS10) pseudogene	-0.13655	-0.784347	0.511247	2.14598	-0.43866	0.665437	0.81233	-5.52463	-1.09927	3.13637	2.89748	1.23708	2.92756	1.29642	2.28103	2.62836	1.43934	2.14447	2.01024	2.32355	2.32408	1.99901	1.53327	2.50643	1.65104
		ENSG00000228573	NA	AL138962.1	lncRNA	Clone-based (Ensembl) gene	1	novel transcript	0.126944	-0.475411	0.729298	2.12744	0.438565	0.665505	0.812358	-5.5196	1.09198	2.50343	2.17234	0.800985	2.45024	2.33037	2.68765	2.05518	2.042	2.7898	2.01024	1.56683	2.32408	2.10211	2.56722	2.32001	1.31662
		ENSG00000221909	221786	FAM200A	protein_coding	HGNC Symbol	2	family with sequence similarity 200 member A [Source:HGNC Symbol;Acc:HGNC:25401]	0.111722	-0.41848	0.641923	3.06749	0.438502	0.66555	0.81238	-5.77732	1.08052	2.41728	3.27187	3.28338	2.66046	2.88138	2.63612	2.67491	3.12739	2.92515	2.01024	3.50326	2.89439	3.84404	3.24948	4.30752	3.39297
		ENSG00000091986	151887	CCDC80	protein_coding	HGNC Symbol	8	coiled-coil domain containing 80 [Source:HGNC Symbol;Acc:HGNC:30649]	0.0388835	-0.145779	0.223546	5.75213	0.43819	0.665772	0.81247	-6.36119	1.02732	5.73698	5.62102	5.93993	5.71151	5.9995	5.66533	5.58332	5.81631	5.83348	5.67612	5.67751	5.46456	5.63214	5.9833	5.81518	5.87786
		ENSG00000154144	84897	TBRG1	protein_coding	HGNC Symbol	10	transforming growth factor beta regulator 1 [Source:HGNC Symbol;Acc:HGNC:29551]	0.0638953	-0.239465	0.367256	4.39429	0.438314	0.665684	0.81247	-6.08215	1.04528	4.22146	4.93701	3.95193	4.10873	4.18023	4.70651	4.36296	4.21583	4.56642	4.51274	4.42994	3.8796	4.36307	4.5588	4.71942	4.59396
		ENSG00000248634	NA	AC008588.1	lncRNA	Clone-based (Ensembl) gene	1	novel transcript	-0.10727	-0.616728	0.402189	2.88476	-0.43817	0.665786	0.81247	-5.73975	-1.07719	3.21509	3.32581	3.12291	3.64818	3.05385	2.34661	3.10702	2.56709	1.71705	2.83336	2.97563	1.92354	2.91655	3.20704	3.29492	2.90158
		ENSG00000257115	440153	OR11H12	protein_coding	HGNC Symbol	1	olfactory receptor family 11 subfamily H member 12 [Source:HGNC Symbol;Acc:HGNC:30738]	-0.127885	-0.735113	0.479343	2.48485	-0.438271	0.665714	0.81247	-5.64842	-1.09269	2.93407	2.33899	3.05337	2.3324	2.57653	3.36256	3.43909	1.54243	2.53149	2.39726	2.97563	1.80324	0.944566	2.4985	2.50643	2.52098
		ENSG00000267719	NA	LINC02078	lncRNA	HGNC Symbol	1	long intergenic non-protein coding RNA 2078 [Source:HGNC Symbol;Acc:HGNC:52926]	-0.0792061	-0.455336	0.296924	4.04879	-0.438224	0.665748	0.81247	-6.02388	-1.05644	4.3078	4.11987	4.50143	4.05394	4.04365	3.59623	4.02854	4.20015	3.93588	4.31729	4.63366	3.99393	3.58398	4.48968	3.61178	3.36291
		ENSG00000270981	NA	AC092944.2	processed_pseudogene	Clone-based (Ensembl) gene	1	poly(rC) binding protein 1, pseudogene	0.121557	-0.455744	0.698858	2.27446	0.438179	0.66578	0.81247	-5.56558	1.08791	2.12283	2.04948	1.84281	1.98727	1.29642	2.46947	2.05518	2.41237	2.69195	3.32475	2.2007	3.58346	2.10211	2.18534	2.41623	1.65104
		ENSG00000121089	NA	NACA3P	processed_pseudogene	HGNC Symbol	1	NACA family member 3, pseudogene [Source:HGNC Symbol;Acc:HGNC:33442]	0.094431	-0.354244	0.543106	2.93499	0.437983	0.66592	0.812491	-5.74905	1.06764	3.21509	3.37781	2.38595	2.88634	2.92647	2.58268	3.49204	2.61519	3.00881	3.61966	3.11824	2.83427	2.67039	2.42635	3.39277	2.40777
		ENSG00000147647	1807	DPYS	protein_coding	HGNC Symbol	8	dihydropyrimidinase [Source:HGNC Symbol;Acc:HGNC:3013]	-0.0832111	-0.478602	0.31218	4.26277	-0.437955	0.66594	0.812491	-6.05839	-1.05937	4.34327	4.88406	3.98965	4.12654	3.95939	3.99431	4.74747	4.20015	3.89249	4.63773	4.66885	3.81884	5.01891	3.58389	4.06195	4.27687
		ENSG00000234650	NA	PCCA-AS1	lncRNA	HGNC Symbol	3	PCCA antisense RNA 1 [Source:HGNC Symbol;Acc:HGNC:39901]	-0.0770859	-0.443276	0.289104	2.69295	-0.43807	0.665858	0.812491	-5.69584	-1.05489	3.05312	2.39052	2.38595	2.3324	2.83484	2.92085	3.00141	2.79297	2.58699	2.65557	2.38127	2.32408	2.45358	3.11823	2.95389	2.90158
		ENSG00000237718	NA	AC009095.1	lncRNA	Clone-based (Ensembl) gene	1	novel transcript	-0.097364	-0.559935	0.365207	2.25529	-0.438021	0.665892	0.812491	-5.60371	-1.06982	2.32564	2.17234	2.94234	2.61071	2.1895	1.60965	2.05518	2.79297	2.14447	2.21669	2.68613	1.36715	1.76769	2.6328	2.10589	2.46548
		ENSG00000255010	NA	AP001767.2	processed_pseudogene	Clone-based (Ensembl) gene	1	cytochrome c oxidase subunit Vb (COX5B) pseudogene	0.114611	-0.429895	0.659118	2.18048	0.438024	0.66589	0.812491	-5.53368	1.08268	2.12283	1.60202	1.66772	2.06322	0.991565	2.40935	1.90708	2.41237	2.28533	2.5062	2.0664	2.48914	2.85884	2.42635	3.07674	2.00251
		ENSG00000118729	845	CASQ2	protein_coding	HGNC Symbol	2	calsequestrin 2 [Source:HGNC Symbol;Acc:HGNC:1513]	0.0466184	-0.174946	0.268182	5.27173	0.437857	0.666009	0.812543	-6.25867	1.03284	5.40334	4.89302	5.0929	5.52265	5.34289	5.48047	5.2251	5.27316	5.24708	4.9775	5.29005	5.42434	5.55246	5.14658	5.15552	5.32053
		ENSG00000165240	538	ATP7A	protein_coding	HGNC Symbol	6	ATPase copper transporting alpha [Source:HGNC Symbol;Acc:HGNC:869]	0.105688	-0.39674	0.608116	4.39199	0.437752	0.666084	0.812601	-6.07421	1.07601	3.61408	3.67657	4.91809	3.49206	4.4198	5.15397	4.47241	4.13566	4.05874	4.39017	4.20869	4.12517	5.05791	5.40305	4.77492	4.37048
		ENSG00000054803	140689	CBLN4	protein_coding	HGNC Symbol	1	cerebellin 4 precursor [Source:HGNC Symbol;Acc:HGNC:16231]	-0.0922206	-0.530736	0.346295	2.95206	-0.437641	0.666163	0.81261	-5.75729	-1.06601	2.69869	3.09679	3.34288	3.18721	2.1895	3.64918	2.37005	2.70682	2.7898	3.13423	2.85859	3.0076	3.54791	3.40774	2.67149	2.57442
		ENSG00000126003	5326	PLAGL2	protein_coding	HGNC Symbol	1	PLAG1 like zinc finger 2 [Source:HGNC Symbol;Acc:HGNC:9047]	-0.0845435	-0.486508	0.317422	5.07943	-0.43769	0.666129	0.81261	-6.21715	-1.06035	4.7392	5.43107	4.86834	4.72618	5.27479	4.86039	6.43403	4.75591	4.87587	4.78553	4.72565	5.52286	4.86618	5.23371	4.6812	5.49002
		ENSG00000182256	2567	GABRG3	protein_coding	HGNC Symbol	8	gamma-aminobutyric acid type A receptor subunit gamma3 [Source:HGNC Symbol;Acc:HGNC:4088]	0.040923	-0.153674	0.23552	6.03651	0.437628	0.666173	0.81261	-6.41442	1.02877	6.24822	6.13317	5.92054	6.31891	6.10132	5.99175	6.00824	5.93475	6.06119	6.28517	5.99193	5.97665	5.74795	6.06279	5.62694	6.1746
		ENSG00000138039	3973	LHCGR	protein_coding	HGNC Symbol	6	luteinizing hormone/choriogonadotropin receptor [Source:HGNC Symbol;Acc:HGNC:6585]	0.047185	-0.177209	0.271579	5.21275	0.437589	0.6662	0.81261	-6.24824	1.03325	5.17954	5.07727	5.11866	4.98239	5.23949	5.06908	5.53368	5.15613	5.44778	5.10422	4.96151	5.2045	5.31559	5.07759	5.39867	5.53789
		ENSG00000228290	NA	TBX18-AS1	lncRNA	HGNC Symbol	12	TBX18 antisense RNA 1 [Source:HGNC Symbol;Acc:HGNC:52256]	-0.0704691	-0.405641	0.264703	3.67183	-0.437528	0.666245	0.812631	-5.93507	-1.05006	4.11601	3.7768	3.5337	3.46432	3.93753	4.03467	3.8973	3.45263	3.60053	3.29469	4.00347	2.83427	3.47294	3.64875	3.72882	3.95293
		ENSG00000125875	128637	TBC1D20	protein_coding	HGNC Symbol	4	TBC1 domain family member 20 [Source:HGNC Symbol;Acc:HGNC:16133]	0.0495725	-0.186247	0.285392	5.01528	0.437458	0.666294	0.812658	-6.20925	1.03496	4.69412	4.95423	5.21735	4.87057	5.21244	4.92622	4.96909	4.99279	5.00372	4.84896	5.00805	5.37244	5.57952	5.01747	4.6812	4.89634
		ENSG00000053524	23101	MCF2L2	protein_coding	HGNC Symbol	14	MCF.2 cell line derived transforming sequence-like 2 [Source:HGNC Symbol;Acc:HGNC:30319]	0.0335835	-0.126204	0.193371	7.27927	0.43738	0.66635	0.812693	-6.67426	1.02355	7.3843	7.2898	7.49078	7.29843	7.39094	7.08478	7.0694	7.27035	7.42987	7.35874	7.4032	7.07247	7.51208	7.07021	7.16074	7.18215
		ENSG00000095951	3096	HIVEP1	protein_coding	HGNC Symbol	9	HIVEP zinc finger 1 [Source:HGNC Symbol;Acc:HGNC:4920]	0.0677256	-0.254591	0.390042	6.35939	0.437265	0.666432	0.812759	-6.47217	1.04806	6.21349	6.3794	5.94474	5.97994	6.57121	6.17894	7.29288	6.22941	6.25353	6.16985	6.5338	6.16538	6.43642	5.83792	6.72178	6.84154
		ENSG00000105404	10567	RABAC1	protein_coding	HGNC Symbol	10	Rab acceptor 1 [Source:HGNC Symbol;Acc:HGNC:9794]	0.0898009	-0.337885	0.517487	3.13866	0.436949	0.666658	0.812935	-5.79044	1.06422	2.93407	3.54631	3.25268	2.96764	3.13292	3.39392	2.96441	2.46581	3.30201	2.55773	3.08388	3.75542	2.45358	3.58389	3.34468	3.47956
		ENSG00000255233	NA	AP003969.1	lncRNA	Clone-based (Ensembl) gene	1	novel transcript	-0.0898528	-0.51774	0.338035	2.9575	-0.436996	0.666624	0.812935	-5.77849	-1.06426	3.49294	3.12748	3.12291	3.18721	3.34705	2.06421	3.35584	3.16018	3.2341	2.70212	2.81737	1.672	2.97205	2.81338	2.8883	3.36291
		ENSG00000272758	NA	AC083798.2	lncRNA	Clone-based (Ensembl) gene	6	novel transcript, antisense to KPNA1	0.104615	-0.393587	0.602817	2.70459	0.436981	0.666634	0.812935	-5.69986	1.07521	2.9027	2.33899	3.15647	2.26967	2.45869	2.58268	2.25221	2.61519	3.08788	3.20057	3.18458	2.77154	3.43395	1.66451	3.13446	2.21932
		ENSG00000248735	NA	R3HDM2P1	processed_pseudogene	HGNC Symbol	1	R3H domain containing 2 pseudogene 1 [Source:HGNC Symbol;Acc:HGNC:44056]	0.0916851	-0.345048	0.528419	2.86417	0.436875	0.66671	0.812966	-5.73384	1.06561	2.41728	2.58	3.18926	3.15286	2.26165	2.87713	2.53052	2.98823	2.41365	3.32475	2.89867	3.06104	2.67039	2.86887	2.95389	3.63855
		ENSG00000122188	54900	LAX1	protein_coding	HGNC Symbol	3	lymphocyte transmembrane adaptor 1 [Source:HGNC Symbol;Acc:HGNC:26005]	-0.0607453	-0.350224	0.228734	4.66758	-0.436687	0.666845	0.813078	-6.14607	-1.043	4.86658	4.81029	5.08421	4.90194	5.08898	4.38614	4.64599	4.52365	4.84206	4.61358	4.59759	4.81106	4.29941	4.12964	4.47326	4.60684
		ENSG00000271582	NA	AC073111.2	processed_pseudogene	Clone-based (Ensembl) gene	1	EIF2A eukaryotic translation initiation factor 2A, 65kDa, pseudogene	-0.140576	-0.810509	0.529358	2.29081	-0.43667	0.666856	0.813078	-5.58653	-1.10234	2.461	2.39052	2.49488	2.61071	2.51881	2.58268	1.55561	2.35688	0.559504	2.21669	3.01263	1.80324	3.17486	2.69554	2.67149	1.54794
		ENSG00000065518	4710	NDUFB4	protein_coding	HGNC Symbol	6	NADH:ubiquinone oxidoreductase subunit B4 [Source:HGNC Symbol;Acc:HGNC:7699]	0.0833715	-0.314036	0.48078	3.31983	0.436572	0.666926	0.81313	-5.83481	1.05949	3.21509	3.83375	2.90335	3.0446	3.05385	3.77362	2.80615	2.95124	3.12585	3.73606	3.0487	3.61953	3.12677	3.51599	3.96983	3.39297
		ENSG00000250603	NA	AC068658.1	lncRNA	Clone-based (Ensembl) gene	1	novel transcript	0.106594	-0.401696	0.614884	2.77017	0.436411	0.667041	0.813237	-5.71841	1.07668	2.27755	2.86141	2.6908	1.9071	1.9485	2.83204	2.62836	2.95124	2.96759	2.70212	3.42309	2.63723	2.37341	2.92231	3.83707	3.36291
		ENSG00000251544	NA	MTND5P12	processed_pseudogene	HGNC Symbol	1	MT-ND5 pseudogene 12 [Source:HGNC Symbol;Acc:HGNC:42274]	0.149056	-0.561786	0.859898	2.63876	0.436367	0.667073	0.813243	-5.63455	1.10884	2.83785	2.78645	1.75792	3.22076	2.88138	2.92085	2.42555	2.042	1.38263	1.93429	2.4902	2.32408	2.28852	2.81338	5.05449	3.05984
		ENSG00000171135	84522	JAGN1	protein_coding	HGNC Symbol	2	jagunal homolog 1 [Source:HGNC Symbol;Acc:HGNC:26926]	-0.139125	-0.802692	0.524443	2.45922	-0.436308	0.667115	0.81326	-5.66081	-1.10124	2.58473	2.66615	2.44144	3.0446	3.27914	3.19461	2.37005	2.56709	2.21662	1.58282	3.15179	-0.398389	2.85884	2.75566	3.4844	1.54794
		ENSG00000236129	NA	AP002856.3	lncRNA	Clone-based (Ensembl) gene	1	novel transcript	0.101561	-0.382897	0.586018	2.83182	0.43626	0.667149	0.813269	-5.72264	1.07293	2.87064	1.84303	3.0173	2.96764	3.01263	2.87713	3.23678	2.79297	3.54557	2.27943	2.63958	2.63723	3.17486	3.11823	3.07674	2.21932
		ENSG00000260599	NA	AC011467.1	lncRNA	Clone-based (Ensembl) gene	1	novel transcript	0.0574139	-0.216528	0.331356	4.22851	0.436148	0.667229	0.813334	-6.05545	1.0406	4.52933	4.42182	4.21337	4.34006	4.25283	3.99431	4.19747	4.15206	4.55255	4.39017	4.58536	3.78748	4.0643	3.88242	4.03189	4.26066
		ENSG00000224875	NA	EML4-AS1	lncRNA	HGNC Symbol	2	EML4 antisense RNA 1 [Source:HGNC Symbol;Acc:HGNC:40112]	-0.102989	-0.594505	0.388526	2.38171	-0.436044	0.667303	0.813391	-5.63302	-1.074	2.37219	2.39052	2.32823	3.0446	2.68546	2.52719	2.62836	2.79297	1.61395	2.87458	2.81737	1.36715	1.88798	2.86887	1.98559	1.92234
		ENSG00000235613	NA	NSRP1P1	processed_pseudogene	HGNC Symbol	1	nuclear speckle splicing regulatory protein 1 pseudogene 1 [Source:HGNC Symbol;Acc:HGNC:38087]	-0.0795285	-0.459281	0.300225	5.36081	-0.435809	0.667471	0.813529	-6.28734	-1.05667	5.56233	5.89525	4.88845	5.27367	5.89562	4.66854	5.86002	5.61223	5.11173	5.48971	4.96151	4.68056	5.23848	5.31588	5.81518	5.50386
		ENSG00000270906	NA	MTND4P35	processed_pseudogene	HGNC Symbol	1	MT-ND4 pseudogene 35 [Source:HGNC Symbol;Acc:HGNC:51949]	0.280628	-1.0593	1.62056	5.0159	0.435836	0.667451	0.813529	-6.16669	1.21472	6.27602	6.0753	4.75244	4.77217	5.55874	3.59623	4.18144	3.50463	3.00881	3.38305	5.65429	5.10623	3.22141	6.69746	8.96238	5.50386
		ENSG00000107862	8729	GBF1	protein_coding	HGNC Symbol	4	golgi brefeldin A resistant guanine nucleotide exchange factor 1 [Source:HGNC Symbol;Acc:HGNC:4181]	0.0781434	-0.295101	0.451388	6.00377	0.435686	0.667559	0.813603	-6.39508	1.05566	5.81907	6.24937	5.84023	5.78063	5.87852	5.71585	6.16727	5.76393	6.16968	5.64072	5.82519	6.2825	7.59617	5.85863	5.46766	6.00494
		ENSG00000197885	28512	NKIRAS1	protein_coding	HGNC Symbol	9	NFKB inhibitor interacting Ras like 1 [Source:HGNC Symbol;Acc:HGNC:17899]	-0.0857835	-0.495643	0.324076	3.34543	-0.435555	0.667652	0.813683	-5.85889	-1.06126	3.18932	3.73754	3.60834	2.96764	3.20788	3.26415	3.32698	3.25431	3.80158	2.83336	2.97563	2.63723	3.90234	3.11823	3.65186	4.05044
		ENSG00000184113	7122	CLDN5	protein_coding	HGNC Symbol	4	claudin 5 [Source:HGNC Symbol;Acc:HGNC:2047]	-0.19229	-1.11124	0.726657	2.08246	-0.435452	0.667726	0.81374	-5.55689	-1.14258	2.73476	2.62372	1.23708	2.7551	1.54796	2.40935	1.65182	2.79297	2.47377	2.08239	2.38127	2.77154	3.22141	3.02359	-2.53797	2.15061
		ENSG00000173013	257236	CCDC96	protein_coding	HGNC Symbol	1	coiled-coil domain containing 96 [Source:HGNC Symbol;Acc:HGNC:26900]	-0.127728	-0.73822	0.482763	2.06851	-0.435395	0.667767	0.813757	-5.49997	-1.09257	2.50343	2.04948	2.73589	1.98727	1.29642	1.80896	2.67491	1.07677	1.71705	1.58282	2.38127	2.95211	2.60168	2.18534	2.10589	1.43691
		ENSG00000143429	NA	LSP1P4	transcribed_unprocessed_pseudogene	HGNC Symbol	6	LSP1 pseudogene 4 [Source:HGNC Symbol;Acc:HGNC:53915]	-0.0865091	-0.500069	0.327051	3.13603	-0.43531	0.667827	0.813764	-5.7981	-1.0618	3.61408	2.48837	3.5337	3.49206	2.88138	3.56901	3.10702	2.79297	3.19891	2.65557	3.01263	3.58346	3.07702	3.51599	2.67149	2.98288
		ENSG00000267454	NA	ZNF582-AS1	lncRNA	HGNC Symbol	6	ZNF582 antisense RNA 1 (head to head) [Source:HGNC Symbol;Acc:HGNC:25213]	-0.0936262	-0.541175	0.353923	2.99544	-0.435343	0.667804	0.813764	-5.7822	-1.06705	3.33742	3.15754	3.22132	3.34767	2.68546	3.19461	3.20542	2.75054	3.42892	3.73606	2.97563	2.83427	3.22141	2.3504	1.85435	2.62595
		ENSG00000259493	NA	AC023968.2	processed_pseudogene	Clone-based (Ensembl) gene	1	transcription factor Dp-1 (TFDP1) pseudogene	0.0909477	-0.343941	0.525836	3.26138	0.4352	0.667906	0.813827	-5.81372	1.06507	3.53446	3.00057	2.64426	3.34767	2.88138	4.01463	3.81657	2.61519	2.92515	3.51925	3.30876	3.65472	3.17486	3.40774	3.13446	3.20245
		ENSG00000157322	348174	CLEC18A	protein_coding	HGNC Symbol	9	C-type lectin domain family 18 member A [Source:HGNC Symbol;Acc:HGNC:30388]	-0.114631	-0.662884	0.433622	2.44218	-0.435107	0.667972	0.813841	-5.63799	-1.0827	2.66169	3.27187	2.20538	2.26967	1.65899	2.06421	2.47898	2.51734	3.04889	2.08239	3.01263	2.83427	2.97205	2.75566	1.16247	2.07846
		ENSG00000259274	NA	AC107241.1	lncRNA	Clone-based (Ensembl) gene	1	novel transcript, antisense to RORA	0.0728415	-0.275532	0.421215	2.80115	0.43512	0.667963	0.813841	-5.71705	1.05179	2.9027	2.58	2.20538	2.88634	2.57653	2.87713	3.26748	2.87427	2.83634	2.87458	3.01263	2.83427	2.52953	2.86887	3.01662	2.6757
		ENSG00000092200	57096	RPGRIP1	protein_coding	HGNC Symbol	13	RPGR interacting protein 1 [Source:HGNC Symbol;Acc:HGNC:13436]	-0.0545792	-0.315755	0.206597	5.50417	-0.434879	0.668135	0.813982	-6.32204	-1.03856	5.52161	5.58277	5.51118	5.55589	5.34289	5.03964	5.72276	5.88657	5.73865	5.68773	5.48033	4.646	5.73197	5.4941	5.7428	5.38177
		ENSG00000242703	NA	CCT4P1	processed_pseudogene	HGNC Symbol	1	chaperonin containing TCP1 subunit 4 pseudogene 1 [Source:HGNC Symbol;Acc:HGNC:35151]	-0.0893523	-0.516974	0.33827	3.49747	-0.434831	0.668169	0.813982	-5.89531	-1.06389	3.31377	3.15754	3.5337	3.95772	2.97019	3.48412	4.33425	3.76127	3.16285	3.98223	3.96623	3.21042	3.43395	2.75566	3.4844	3.45127
		ENSG00000255502	NA	LINC02713	lncRNA	HGNC Symbol	7	long intergenic non-protein coding RNA 2713 [Source:HGNC Symbol;Acc:HGNC:54230]	0.0680238	-0.257516	0.393563	3.72592	0.434843	0.668161	0.813982	-5.93502	1.04828	3.89475	3.87051	3.83246	3.59799	3.44326	3.19461	3.97375	3.45263	3.54557	4.01946	3.65136	3.16233	4.18664	4.01132	3.76581	4.01222
		ENSG00000013306	51629	SLC25A39	protein_coding	HGNC Symbol	17	solute carrier family 25 member 39 [Source:HGNC Symbol;Acc:HGNC:24279]	-0.183037	-1.05921	0.693135	4.66464	-0.434735	0.668238	0.814032	-6.08968	-1.13527	4.69412	5.05348	4.04444	4.70263	4.85247	4.50581	4.44582	4.32107	3.87029	3.51925	3.92801	10.3929	3.26649	4.34062	4.35685	4.33995
		ENSG00000165973	4745	NELL1	protein_coding	HGNC Symbol	12	neural EGFL like 1 [Source:HGNC Symbol;Acc:HGNC:7750]	0.0546651	-0.207057	0.316387	5.36451	0.434655	0.668295	0.814035	-6.28522	1.03862	5.71006	5.2546	5.16061	5.43959	5.60801	5.18119	5.32333	5.42928	5.44778	5.59212	5.46707	5.32953	4.85146	4.87566	5.84141	5.32053
		ENSG00000260186	NA	LINC02137	lncRNA	HGNC Symbol	3	long intergenic non-protein coding RNA 2137 [Source:HGNC Symbol;Acc:HGNC:52997]	-0.0970608	-0.56175	0.367628	3.07233	-0.434667	0.668287	0.814035	-5.81533	-1.06959	3.76123	3.21584	3.65604	3.51928	2.73699	2.52719	2.53052	3.28436	3.72943	3.23263	3.30876	2.77154	2.60168	3.16332	1.98559	3.13291
		ENSG00000081791	9812	DELE1	protein_coding	HGNC Symbol	7	DAP3 binding cell death enhancer 1 [Source:HGNC Symbol;Acc:HGNC:28969]	-0.0526291	-0.304855	0.199597	5.00659	-0.434222	0.668605	0.814056	-6.21798	-1.03715	5.3286	5.34226	4.82726	5.2249	4.98625	5.18119	4.57414	5.01088	5.33074	4.95846	5.00805	5.11889	4.71173	4.82043	4.77492	4.9068
		ENSG00000101608	10627	MYL12A	protein_coding	HGNC Symbol	12	myosin light chain 12A [Source:HGNC Symbol;Acc:HGNC:16701]	0.128848	-0.488779	0.746475	4.8749	0.434136	0.668666	0.814056	-6.15992	1.09342	3.84612	4.7622	3.74695	3.7436	5.07903	5.31009	5.37358	5.1803	4.78388	4.20865	4.40233	6.4471	5.35787	4.59216	5.46766	5.69694
		ENSG00000126262	2867	FFAR2	protein_coding	HGNC Symbol	3	free fatty acid receptor 2 [Source:HGNC Symbol;Acc:HGNC:4501]	0.156065	-0.591452	0.903582	4.73621	0.434471	0.668427	0.814056	-6.12125	1.11424	3.91061	4.8384	4.19734	4.19567	5.07903	3.93158	6.41015	4.36393	4.22539	4.05575	4.05757	5.05447	7.24272	4.59216	4.14853	5.47605
		ENSG00000140379	597	BCL2A1	protein_coding	HGNC Symbol	2	BCL2 related protein A1 [Source:HGNC Symbol;Acc:HGNC:991]	0.199068	-0.75454	1.15268	3.25236	0.434416	0.668466	0.814056	-5.78698	1.14796	0.91847	3.12748	2.20538	1.9071	3.47396	3.04459	5.88002	3.37095	3.00881	2.91466	2.93766	5.4345	4.92361	2.81338	3.13446	2.9428
		ENSG00000174453	402117	VWC2L	protein_coding	HGNC Symbol	3	von Willebrand factor C domain containing 2 like [Source:HGNC Symbol;Acc:HGNC:37203]	0.0432902	-0.164134	0.250714	5.26742	0.434315	0.668538	0.814056	-6.26253	1.03046	5.24978	5.20509	5.06667	5.08615	5.21244	5.42082	5.42894	5.1962	5.22101	5.53541	5.1393	5.19257	5.55246	5.21241	5.06936	5.49002
		ENSG00000178919	2304	FOXE1	protein_coding	HGNC Symbol	1	forkhead box E1 [Source:HGNC Symbol;Acc:HGNC:3806]	-0.0929524	-0.538488	0.352583	2.80162	-0.434163	0.668647	0.814056	-5.71352	-1.06655	2.76995	3.37781	2.73589	2.7551	1.8583	2.7374	2.31234	2.70682	2.88143	2.70212	2.85859	3.68907	3.51091	2.97384	2.67149	2.28491
		ENSG00000182035	149685	ADIG	protein_coding	HGNC Symbol	4	adipogenin [Source:HGNC Symbol;Acc:HGNC:28606]	0.0962281	-0.364962	0.557418	2.44546	0.434207	0.668615	0.814056	-5.63082	1.06898	2.96476	2.39052	2.6908	2.66046	2.33037	2.68765	1.74202	2.042	3.12585	2.21669	2.26343	1.52761	2.67039	2.86887	2.32001	2.62595
		ENSG00000196832	390439	OR11G2	protein_coding	HGNC Symbol	3	olfactory receptor family 11 subfamily G member 2 [Source:HGNC Symbol;Acc:HGNC:15346]	-0.0838046	-0.485096	0.317487	3.43266	-0.434593	0.668339	0.814056	-5.88859	-1.05981	3.67103	3.97548	3.45499	3.78904	3.67229	2.96329	3.23678	3.65023	3.42892	3.71352	3.76413	2.77154	3.43395	2.75566	3.87142	2.77034
		ENSG00000251669	NA	FAM86EP	transcribed_unprocessed_pseudogene	HGNC Symbol	10	family with sequence similarity 86 member E, pseudogene [Source:HGNC Symbol;Acc:HGNC:28017]	-0.0945633	-0.547578	0.358451	3.42946	-0.434395	0.668481	0.814056	-5.88079	-1.06774	3.61408	3.79603	3.25268	3.37773	3.24395	4.417	3.41187	3.0243	4.05874	3.06469	3.72007	3.65472	2.67039	3.64875	2.81958	3.09684
		ENSG00000253247	NA	IGHV3-76	IG_V_pseudogene	HGNC Symbol	1	immunoglobulin heavy variable 3-76 (pseudogene) [Source:HGNC Symbol;Acc:HGNC:5626]	-0.136933	-0.792759	0.518893	2.02363	-0.434504	0.668403	0.814056	-5.54208	-1.09956	1.03876	1.68691	2.86327	1.6358	2.11356	2.7855	2.05518	2.46581	1.50292	1.36869	2.73121	0.449608	2.73598	1.99893	2.32001	2.62595
		ENSG00000257275	NA	AL139020.1	lncRNA	Clone-based (Ensembl) gene	3	novel transcript, antisense to TCL1A	0.065159	-0.247039	0.377357	4.34521	0.43433	0.668528	0.814056	-6.07066	1.0462	4.04596	4.22297	4.57771	4.67868	4.71788	4.05443	4.21333	4.45924	4.60726	3.94401	4.00347	4.45959	4.57504	4.59216	4.00119	4.37048
		ENSG00000261548	NA	HLA-P	unprocessed_pseudogene	HGNC Symbol	1	major histocompatibility complex, class I, P (pseudogene) [Source:HGNC Symbol;Acc:HGNC:21196]	0.138671	-0.526038	0.803381	2.35475	0.434139	0.668664	0.814056	-5.58695	1.10089	2.2278	2.78645	2.59617	2.70855	2.51881	2.14016	1.55561	1.96985	2.06852	2.95366	2.32355	2.23388	4.72794	1.22841	1.98559	1.65104
		ENSG00000148175	2040	STOM	protein_coding	HGNC Symbol	3	stomatin [Source:HGNC Symbol;Acc:HGNC:3383]	-0.0926616	-0.537092	0.351769	4.63175	-0.433881	0.668848	0.814244	-6.11508	-1.06634	4.28365	4.60748	4.37886	4.14414	4.69201	4.23847	4.99683	4.83927	4.15369	4.36146	4.14347	6.86277	4.23281	4.19623	5.00893	4.96798
		ENSG00000273312	NA	AL121749.1	lncRNA	Clone-based (Ensembl) gene	2	novel transcript	-0.0698473	-0.404971	0.265276	3.24272	-0.43373	0.668956	0.814342	-5.83993	-1.04961	3.57482	3.15754	2.98031	3.85463	3.44326	3.51297	3.23678	3.42592	2.92515	3.20057	3.2787	2.40897	3.02549	3.4808	3.07674	3.30085
		ENSG00000119922	3433	IFIT2	protein_coding	HGNC Symbol	3	interferon induced protein with tetratricopeptide repeats 2 [Source:HGNC Symbol;Acc:HGNC:5409]	0.14307	-0.543786	0.829927	4.89997	0.43347	0.669142	0.814502	-6.17255	1.10425	4.63808	5.16865	4.04444	3.89676	6.31561	4.37046	5.54625	4.89877	4.65996	4.63773	4.22454	5.16843	6.93587	4.39834	4.64194	4.85375
		ENSG00000128604	3663	IRF5	protein_coding	HGNC Symbol	18	interferon regulatory factor 5 [Source:HGNC Symbol;Acc:HGNC:6120]	-0.0751427	-0.435888	0.285602	3.89078	-0.433472	0.66914	0.814502	-5.97699	-1.05347	4.00224	4.25112	3.31344	3.7665	3.79892	4.14938	3.10702	4.3065	3.75388	3.71352	3.92801	4.73089	3.84404	3.90914	3.76581	3.912
		ENSG00000132405	57533	TBC1D14	protein_coding	HGNC Symbol	9	TBC1 domain family member 14 [Source:HGNC Symbol;Acc:HGNC:29246]	-0.0591709	-0.343286	0.224944	4.84502	-0.433399	0.669192	0.81453	-6.1679	-1.04187	4.56983	5.10066	4.75244	4.60436	4.84074	4.9685	5.09423	4.60926	4.74781	4.61358	4.49675	5.94146	4.99232	4.73341	4.51731	4.93771
		ENSG00000228948	NA	SLC25A6P5	processed_pseudogene	HGNC Symbol	2	solute carrier family 25 member 6 pseudogene 5 [Source:HGNC Symbol;Acc:HGNC:43854]	0.0874327	-0.332479	0.507344	2.86891	0.433302	0.669262	0.814582	-5.73597	1.06248	2.58473	3.37781	2.6908	2.66046	2.97019	3.48412	2.80615	2.35688	2.58699	3.23263	2.81737	2.83427	2.28852	3.16332	2.74743	3.30085
		ENSG00000069764	8399	PLA2G10	protein_coding	HGNC Symbol	2	phospholipase A2 group X [Source:HGNC Symbol;Acc:HGNC:9029]	-0.0992868	-0.576379	0.377806	2.56906	-0.433076	0.669424	0.814712	-5.67896	-1.07124	2.66169	2.11222	2.98031	1.98727	2.92647	2.40935	3.23678	2.75054	3.2341	2.21669	2.26343	2.48914	2.19832	2.86887	1.70996	3.05984
		ENSG00000225706	NA	PTPRD-AS1	lncRNA	HGNC Symbol	4	PTPRD antisense RNA 1 [Source:HGNC Symbol;Acc:HGNC:49753]	-0.118387	-0.687244	0.45047	2.82291	-0.433087	0.669415	0.814712	-5.73542	-1.08552	2.58473	3.21584	3.31344	3.37773	1.29642	3.2977	2.58027	2.56709	3.16285	2.83336	3.21664	2.40897	3.47294	2.3504	2.32001	3.1681
		ENSG00000270469	NA	AC006557.5	processed_pseudogene	Clone-based (Ensembl) gene	1	non-SMC element 4 homolog A (S. cerevisiae), pseudogene	0.0968694	-0.368659	0.562398	2.59924	0.433027	0.669458	0.814721	-5.66313	1.06945	3.2404	2.17234	1.99892	2.45024	3.09393	2.96329	2.05518	2.66173	2.35092	2.08239	2.93766	2.83427	2.37341	2.6328	3.01662	2.72379
		ENSG00000115486	2677	GGCX	protein_coding	HGNC Symbol	10	gamma-glutamyl carboxylase [Source:HGNC Symbol;Acc:HGNC:4247]	0.0431033	-0.164179	0.250385	5.84032	0.432737	0.669666	0.814908	-6.3721	1.03033	5.94373	5.82207	5.79833	5.69966	5.72109	5.91275	5.94792	5.57015	5.90072	5.88723	6.00117	6.13455	6.20123	5.76666	5.60669	5.53115
		ENSG00000228971	NA	LINC02607	lncRNA	HGNC Symbol	12	long intergenic non-protein coding RNA 2607 [Source:HGNC Symbol;Acc:HGNC:54049]	0.0431095	-0.164192	0.250411	4.79599	0.432757	0.669651	0.814908	-6.17202	1.03033	4.657	4.63978	4.93752	4.83851	4.69201	4.95805	4.89238	4.72337	4.80743	4.89976	4.98031	4.39862	5.01891	4.86205	4.70044	4.72969
		ENSG00000188831	NA	DPPA3P2	transcribed_unprocessed_pseudogene	HGNC Symbol	2	developmental pluripotency associated 3 pseudogene 2 [Source:HGNC Symbol;Acc:HGNC:20417]	0.0995333	-0.379244	0.57831	2.77144	0.432623	0.669747	0.814973	-5.71843	1.07143	2.50343	2.23005	2.20538	2.70855	2.63202	3.04459	2.47898	3.50463	2.74171	3.13423	2.63958	3.06104	3.51091	3.07169	1.85435	3.02187
		ENSG00000087589	57091	CASS4	protein_coding	HGNC Symbol	3	Cas scaffold protein family member 4 [Source:HGNC Symbol;Acc:HGNC:15878]	-0.0617319	-0.3589	0.235436	5.11462	-0.432298	0.66998	0.815141	-6.22992	-1.04372	5.24353	5.08511	4.87843	5.13096	4.87565	5.12622	4.99683	5.2352	4.74781	5.46967	4.60971	5.16843	5.78716	5.05384	5.21023	5.21512
		ENSG00000130363	83861	RSPH3	protein_coding	HGNC Symbol	4	radial spoke head 3 [Source:HGNC Symbol;Acc:HGNC:21054]	0.0664387	-0.253405	0.386282	4.97983	0.432273	0.669998	0.815141	-6.21241	1.04713	4.86658	4.7425	5.03094	4.83851	5.44713	4.83775	5.1693	5.1149	5.04394	4.53862	4.98962	4.02115	5.10831	4.9025	5.46766	5.55793
		ENSG00000137975	9635	CLCA2	protein_coding	HGNC Symbol	3	chloride channel accessory 2 [Source:HGNC Symbol;Acc:HGNC:2016]	0.0434615	-0.165802	0.252725	5.15165	0.432202	0.670049	0.815141	-6.24412	1.03058	4.96855	5.24763	5.26427	5.21661	5.15677	5.09794	5.21726	5.07247	5.30615	5.32846	5.04424	4.68056	5.41905	4.87566	5.24993	5.2809
		ENSG00000154743	80746	TSEN2	protein_coding	HGNC Symbol	11	tRNA splicing endonuclease subunit 2 [Source:HGNC Symbol;Acc:HGNC:28422]	-0.048963	-0.284656	0.18673	5.15287	-0.432311	0.66997	0.815141	-6.24558	-1.03452	5.19257	5.12368	5.30224	5.08615	5.66233	5.23414	5.27883	5.07247	5.02397	4.85926	5.17237	5.06759	4.95148	4.91574	5.26293	5.24014
		ENSG00000214711	440854	CAPN14	protein_coding	HGNC Symbol	2	calpain 14 [Source:HGNC Symbol;Acc:HGNC:16664]	0.0719922	-0.274622	0.418606	4.83249	0.432229	0.670029	0.815141	-6.1724	1.05117	5.25599	4.91078	4.88845	4.85996	5.10867	5.19015	4.25987	4.3355	4.27692	4.91959	5.14764	4.98704	4.57504	5.01747	4.81076	4.77605
		ENSG00000235643	NA	LINC01647	lncRNA	HGNC Symbol	1	long intergenic non-protein coding RNA 1647 [Source:HGNC Symbol;Acc:HGNC:52434]	-0.137665	-0.800399	0.52507	2.8274	-0.432273	0.669998	0.815141	-5.75683	-1.10012	4.03153	3.7573	2.86327	3.25355	3.24395	2.34661	2.96441	2.46581	3.00881	3.4663	2.93766	2.32408	0.414051	2.92231	2.10589	3.13291
		ENSG00000228630	NA	HOTAIR	lncRNA	HGNC Symbol	5	HOX transcript antisense RNA [Source:HGNC Symbol;Acc:HGNC:33510]	0.0976909	-0.372888	0.56827	3.87634	0.432013	0.670184	0.815272	-5.95643	1.07006	4.27142	4.02523	3.15647	4.3092	4.18023	4.01463	3.87753	3.52994	3.72943	2.83336	3.80688	3.99393	4.03854	4.34062	3.4844	4.42968
		ENSG00000106477	95681	CEP41	protein_coding	HGNC Symbol	19	centrosomal protein 41 [Source:HGNC Symbol;Acc:HGNC:12370]	0.040217	-0.153532	0.233966	6.20058	0.431962	0.67022	0.815283	-6.45005	1.02827	6.13806	6.17418	6.47673	6.0609	6.14489	5.92354	6.21135	6.15409	6.37279	6.12785	6.26535	6.08381	6.08648	6.02665	6.43645	6.52607
		ENSG00000239835	NA	AC092910.1	processed_pseudogene	Clone-based (Ensembl) gene	1	presenilin associated, rhomboid-like (PARL) pseudogene	0.09995	-0.381719	0.58162	2.88672	0.431826	0.670318	0.815368	-5.73395	1.07174	3.02426	2.58	3.22132	3.15286	2.39596	2.46947	3.5178	2.41237	2.88143	3.82287	2.63958	3.06104	2.37341	2.4985	3.07674	3.05984
		ENSG00000070010	7353	UFD1	protein_coding	HGNC Symbol	10	ubiquitin recognition factor in ER associated degradation 1 [Source:HGNC Symbol;Acc:HGNC:12520]	-0.0548973	-0.319477	0.209683	5.44439	-0.431786	0.670346	0.815369	-6.29848	-1.03879	5.38643	5.41872	5.49816	4.97257	5.52981	5.36651	5.70044	5.42928	5.50652	5.67612	5.23632	6.54881	4.97884	5.40305	5.21023	5.24838
		ENSG00000234182	NA	AL731533.1	lncRNA	Clone-based (Ensembl) gene	1	novel transcript	-0.0897372	-0.522306	0.342832	2.94095	-0.43171	0.6704	0.815403	-5.77237	-1.06418	3.53446	2.86141	3.34288	2.55918	3.09393	2.92085	2.71999	2.8342	2.69195	3.29469	3.3382	2.77154	3.68707	3.07169	1.98559	2.34764
		ENSG00000034971	4653	MYOC	protein_coding	HGNC Symbol	2	myocilin [Source:HGNC Symbol;Acc:HGNC:7610]	-0.0677731	-0.394531	0.258984	3.65308	-0.431625	0.670461	0.81541	-5.93483	-1.0481	3.91061	3.52341	3.50794	3.72033	3.4119	4.16764	2.96441	3.97907	3.54557	3.98223	3.74227	3.38821	3.87348	3.61668	3.52812	3.58747
		ENSG00000269635	NA	AC004257.1	lncRNA	Clone-based (Ensembl) gene	1	novel transcript	0.0822402	-0.314258	0.478739	2.73848	0.431636	0.670453	0.81541	-5.70281	1.05866	3.10915	2.62372	3.05337	2.8439	3.01263	2.06421	2.42555	2.61519	2.58699	2.33955	3.08388	3.21042	2.52953	3.07169	2.67149	2.57442
		ENSG00000148444	23412	COMMD3	protein_coding	HGNC Symbol	15	COMM domain containing 3 [Source:HGNC Symbol;Acc:HGNC:23332]	0.112916	-0.431617	0.657448	2.68758	0.431524	0.670533	0.815465	-5.70034	1.08141	2.69869	2.58	2.07107	1.98727	3.09393	3.12155	2.71999	2.87427	2.47377	3.16778	3.50326	2.70595	3.54791	1.66451	2.50643	2.28491
		ENSG00000115602	9173	IL1RL1	protein_coding	HGNC Symbol	9	interleukin 1 receptor like 1 [Source:HGNC Symbol;Acc:HGNC:5998]	0.0480881	-0.183846	0.280023	5.62292	0.431467	0.670574	0.815482	-6.33174	1.03389	5.84406	5.51473	5.59311	5.81947	5.82594	5.82918	5.50176	5.37445	5.24708	5.56719	5.83555	5.52286	5.66619	5.41241	5.65679	5.75595
		ENSG00000257531	NA	AC008147.3	transcribed_processed_pseudogene	Clone-based (Ensembl) gene	1	40S ribosomal protein S26 (RPS26) pseudogene	-0.0835114	-0.486336	0.319313	3.16023	-0.431424	0.670605	0.815485	-5.81511	-1.05959	3.47172	2.74745	3.37173	3.18721	3.17089	2.28103	3.77444	3.47887	3.08788	3.09988	2.89867	3.34577	3.17486	3.16332	2.67149	3.63855
		ENSG00000141349	92579	G6PC3	protein_coding	HGNC Symbol	8	glucose-6-phosphatase catalytic subunit 3 [Source:HGNC Symbol;Acc:HGNC:24861]	-0.0609471	-0.354991	0.233097	4.60198	-0.431336	0.670668	0.815529	-6.13901	-1.04315	5.14645	4.81972	4.47507	4.6907	4.59759	4.16764	4.37711	4.81888	4.81907	4.75274	4.44355	4.29091	4.48253	5.04182	4.30752	4.40039
		ENSG00000116237	23463	ICMT	protein_coding	HGNC Symbol	4	isoprenylcysteine carboxyl methyltransferase [Source:HGNC Symbol;Acc:HGNC:5350]	-0.0549037	-0.319936	0.210128	4.4029	-0.4311	0.670837	0.815701	-6.09081	-1.03879	4.34327	4.65039	4.29095	4.01622	4.14251	4.5201	4.71443	4.3355	4.24277	4.40432	4.63366	4.3565	4.34216	4.83444	4.09139	4.52777
		ENSG00000261024	NA	AL078644.1	transcribed_processed_pseudogene	Clone-based (Ensembl) gene	4	microtubule associated protein 1 light chain 3 beta (MAP1LC3B) pseudogene	-0.0834727	-0.486619	0.319674	4.09492	-0.43088	0.670994	0.815859	-6.023	-1.05957	4.36645	4.27873	4.16473	4.37027	3.79892	4.20349	4.41872	3.78248	3.84775	4.58902	3.74227	3.16233	4.67875	3.55034	3.76581	4.79868
		ENSG00000124731	54210	TREM1	protein_coding	HGNC Symbol	7	triggering receptor expressed on myeloid cells 1 [Source:HGNC Symbol;Acc:HGNC:17760]	-0.102399	-0.597043	0.392246	5.87693	-0.4308	0.671051	0.815875	-6.35626	-1.07356	5.75026	5.90857	5.61137	5.35902	5.92369	5.88543	6.81527	5.30284	5.18549	5.40079	5.36348	7.58688	6.79679	5.08932	5.98951	6.06218
		ENSG00000180926	NA	OR7E18P	unprocessed_pseudogene	HGNC Symbol	1	olfactory receptor family 7 subfamily E member 18 pseudogene [Source:HGNC Symbol;Acc:HGNC:8389]	0.0860703	-0.329713	0.501854	2.90506	0.430785	0.671062	0.815875	-5.75767	1.06147	2.99482	3.37781	2.64426	2.66046	2.63202	2.06421	2.71999	3.22361	3.36686	3.41134	2.89867	3.0076	2.73598	2.75566	2.81958	3.1681
		ENSG00000135413	90070	LACRT	protein_coding	HGNC Symbol	4	lacritin [Source:HGNC Symbol;Acc:HGNC:16430]	-0.093116	-0.543143	0.356911	2.37528	-0.430587	0.671204	0.815964	-5.60251	-1.06667	2.37219	2.44027	1.92298	2.70855	1.65899	1.98404	2.58027	2.79297	2.41365	2.5062	2.2007	3.0076	2.52953	2.6328	2.50643	1.74725
		ENSG00000175785	145270	PRIMA1	protein_coding	HGNC Symbol	4	proline rich membrane anchor 1 [Source:HGNC Symbol;Acc:HGNC:18319]	-0.0772399	-0.450554	0.296074	3.76299	-0.430569	0.671217	0.815964	-5.95006	-1.055	4.23411	3.97548	3.95193	3.81124	3.67229	4.18568	3.70885	3.19224	3.51728	3.69062	3.8484	3.78748	3.12677	4.17437	3.24339	4.08768
		ENSG00000125166	2806	GOT2	protein_coding	HGNC Symbol	7	glutamic-oxaloacetic transaminase 2 [Source:HGNC Symbol;Acc:HGNC:4433]	-0.0491016	-0.286474	0.188271	5.24141	-0.430467	0.671289	0.815986	-6.26574	-1.03462	5.0779	5.3682	5.3753	5.46081	5.56588	5.30184	5.55871	5.16423	5.07338	5.18836	5.24412	4.79538	4.71173	5.30586	5.53349	5.13735
		ENSG00000231412	NA	AC005392.2	lncRNA	Clone-based (Ensembl) gene	1	novel transcript	-0.136226	-0.794732	0.52228	2.61744	-0.430501	0.671265	0.815986	-5.68827	-1.09903	3.31377	2.66615	3.45499	2.20408	3.01263	3.00451	2.62836	1.8939	2.53149	2.55773	2.93766	3.30205	2.97205	2.6328	-0.21604	2.98288
		ENSG00000104267	760	CA2	protein_coding	HGNC Symbol	5	carbonic anhydrase 2 [Source:HGNC Symbol;Acc:HGNC:1373]	-0.0576329	-0.336284	0.221018	4.59095	-0.430412	0.671329	0.816001	-6.12051	-1.04076	4.38926	4.44637	4.61439	4.26163	4.6523	4.47681	4.81137	4.6788	4.40596	4.27173	4.37418	4.87214	5.22712	4.2805	5.09866	4.59396
		ENSG00000165891	144455	E2F7	protein_coding	HGNC Symbol	7	E2F transcription factor 7 [Source:HGNC Symbol;Acc:HGNC:23820]	0.0469059	-0.179924	0.273736	5.35468	0.430331	0.671387	0.816038	-6.29085	1.03305	5.23726	5.16126	5.55587	4.98239	5.52981	5.44348	5.46911	5.36744	5.59038	5.67612	5.46039	4.97317	5.33688	5.35527	5.39867	5.13735
		ENSG00000171703	6919	TCEA2	protein_coding	HGNC Symbol	17	transcription elongation factor A2 [Source:HGNC Symbol;Acc:HGNC:11614]	-0.0860389	-0.502166	0.330088	3.48513	-0.430273	0.671429	0.816056	-5.88256	-1.06145	3.72582	3.59105	3.31344	3.78904	2.68546	3.2298	3.38413	3.62696	3.67924	3.38305	3.248	4.73089	2.91655	3.79916	2.74743	3.912
		ENSG00000004809	85413	SLC22A16	protein_coding	HGNC Symbol	8	solute carrier family 22 member 16 [Source:HGNC Symbol;Acc:HGNC:20302]	0.0519683	-0.1994	0.303336	4.35842	0.430233	0.671457	0.816057	-6.07146	1.03668	4.55981	4.16496	4.1144	3.99698	4.33873	4.18568	4.47241	4.36393	4.18998	4.30227	4.50975	4.5743	4.79102	4.17437	4.58097	4.41511
		ENSG00000233037	NA	AC009237.5	processed_pseudogene	Clone-based (Ensembl) gene	1	pseudogene similar to part of tripartite motif-containing family protein	-0.116503	-0.680357	0.44735	2.44728	-0.429979	0.671639	0.816112	-5.62077	-1.0841	2.73476	2.78645	1.84281	3.00663	2.51881	3.00451	1.90708	2.46581	1.71705	1.36869	2.81737	2.40897	2.97205	1.99893	2.74743	2.85914
		ENSG00000235352	NA	SGCEP1	processed_pseudogene	HGNC Symbol	1	SGCE pseudogene 1 [Source:HGNC Symbol;Acc:HGNC:54675]	0.090529	-0.347504	0.528562	2.74783	0.430086	0.671562	0.816112	-5.71283	1.06476	2.99482	2.39052	2.77961	2.45024	2.63202	2.34661	3.07266	2.79297	2.74171	3.29469	2.89867	2.63723	2.45358	1.89584	3.07674	3.5073
		ENSG00000253503	NA	AC060765.1	lncRNA	Clone-based (Ensembl) gene	4	novel transcript	-0.126591	-0.739245	0.486063	2.06549	-0.429994	0.671628	0.816112	-5.51823	-1.09171	2.2278	1.41561	2.54641	2.7551	0.604542	2.28103	2.53052	1.81373	2.35092	1.47972	2.2007	1.672	2.19832	2.6328	2.59132	1.74725
		ENSG00000255669	NA	AC092471.1	transcribed_unitary_pseudogene	Clone-based (Ensembl) gene	2	maestro heat-like repeat-containing protein family pseudogene	0.116814	-0.448398	0.682026	2.19669	0.430089	0.67156	0.816112	-5.54935	1.08434	1.9495	2.39052	2.44144	2.92756	1.15203	2.34661	2.25221	1.63865	2.41365	2.5062	2.59149	2.48914	2.60168	2.6328	1.16247	1.65104
		ENSG00000259498	NA	TPM1-AS	lncRNA	HGNC Symbol	2	TPM1 antisense RNA [Source:HGNC Symbol;Acc:HGNC:53635]	-0.116913	-0.682727	0.448901	2.42704	-0.429994	0.671628	0.816112	-5.62322	-1.08441	2.27755	3.32581	2.6908	2.96764	2.03339	2.7855	2.71999	1.72884	1.98835	3.09988	2.63958	2.83427	1.33159	1.89584	2.10589	2.40777
		ENSG00000163637	166336	PRICKLE2	protein_coding	HGNC Symbol	9	prickle planar cell polarity protein 2 [Source:HGNC Symbol;Acc:HGNC:20340]	0.0573456	-0.220378	0.335069	4.39904	0.429697	0.671841	0.816324	-6.09795	1.04055	4.31972	4.19425	4.40701	3.91737	4.56944	4.28939	4.33425	4.75591	4.39045	4.70783	4.76954	4.2222	4.27755	4.59216	4.28221	4.3553
		ENSG00000146857	346673	STRA8	protein_coding	HGNC Symbol	3	stimulated by retinoic acid 8 [Source:HGNC Symbol;Acc:HGNC:30653]	-0.0988812	-0.57782	0.380057	2.56139	-0.429644	0.671879	0.816337	-5.68071	-1.07094	2.41728	2.93267	2.90335	3.0816	2.92647	2.68765	1.65182	2.91327	2.7898	2.65557	2.73121	2.70595	1.63644	2.18534	3.01662	1.74725
		ENSG00000108219	81619	TSPAN14	protein_coding	HGNC Symbol	10	tetraspanin 14 [Source:HGNC Symbol;Acc:HGNC:23303]	-0.0507358	-0.296516	0.195044	6.7062	-0.429578	0.671926	0.816361	-6.5434	-1.03579	6.57606	6.81384	6.63685	6.48345	6.65732	6.6508	6.81006	6.643	6.6486	6.28899	6.5559	7.85994	6.84218	6.47857	6.37193	6.98164
		ENSG00000147162	8473	OGT	protein_coding	HGNC Symbol	11	O-linked N-acetylglucosamine (GlcNAc) transferase [Source:HGNC Symbol;Acc:HGNC:8127]	0.0924544	-0.3555	0.540408	5.54677	0.429506	0.671978	0.816391	-6.3073	1.06618	4.4556	5.65829	5.91074	4.65433	5.66897	5.59285	5.67776	5.31016	5.18549	5.39372	5.25959	6.89255	5.51559	6.02053	5.48994	6.06218
		ENSG00000254961	NA	TUBB4BP4	processed_pseudogene	HGNC Symbol	1	tubulin beta 4B class IVb pseudogene 4 [Source:HGNC Symbol;Acc:HGNC:42333]	-0.0862211	-0.504017	0.331575	2.71086	-0.429461	0.67201	0.816396	-5.72097	-1.06159	3.05312	2.74745	2.73589	3.57223	2.92647	2.96329	2.37005	2.95124	2.88143	2.99162	2.97563	2.13766	2.28852	2.27023	2.50643	2.00251
		ENSG00000166821	8800	PEX11A	protein_coding	HGNC Symbol	5	peroxisomal biogenesis factor 11 alpha [Source:HGNC Symbol;Acc:HGNC:8852]	0.0571112	-0.219667	0.33389	4.39418	0.429401	0.672053	0.816415	-6.08874	1.04038	4.20869	4.26499	4.46172	4.53937	4.95395	4.20349	4.68062	4.47235	4.51012	4.45955	4.10972	3.90904	4.48253	4.50727	4.2035	4.33995
		ENSG00000165694	90167	FRMD7	protein_coding	HGNC Symbol	3	FERM domain containing 7 [Source:HGNC Symbol;Acc:HGNC:8079]	-0.125137	-0.73171	0.481435	3.58166	-0.429318	0.672112	0.816454	-5.91929	-1.09061	3.6523	3.09679	4.75244	3.25355	3.69852	4.38614	3.07266	3.16018	3.2341	3.54502	3.88875	3.65472	4.01231	4.73341	2.59132	2.57442
		ENSG00000170777	89882	TPD52L3	protein_coding	HGNC Symbol	3	TPD52 like 3 [Source:HGNC Symbol;Acc:HGNC:23382]	0.0590174	-0.227133	0.345168	4.22296	0.429201	0.672196	0.816523	-6.05142	1.04176	4.41172	4.39683	4.07984	4.39987	4.38792	3.91004	4.53683	4.1023	4.22539	4.51274	4.44355	3.90904	4.36307	4.34062	3.76581	3.78174
		ENSG00000227344	NA	HAUS6P1	processed_pseudogene	HGNC Symbol	1	HAUS augmin like complex subunit 6 pseudogene 1 [Source:HGNC Symbol;Acc:HGNC:43764]	0.0984378	-0.378933	0.575809	2.57667	0.429122	0.672253	0.816559	-5.67902	1.07061	2.00962	2.39052	2.38595	2.80018	2.39596	2.96329	2.18948	3.16018	3.16285	2.79093	2.26343	2.23388	2.60168	2.75566	1.85435	3.26879
		ENSG00000251287	644974	ALG1L2	protein_coding	HGNC Symbol	3	ALG1 chitobiosyldiphosphodolichol beta-mannosyltransferase like 2 [Source:HGNC Symbol;Acc:HGNC:37258]	-0.0715024	-0.418309	0.275304	3.34056	-0.42905	0.672304	0.816588	-5.87157	-1.05081	3.63331	3.65566	3.12291	3.34767	3.31349	3.84345	2.71999	3.52994	3.30201	3.6437	3.52902	3.06104	2.79871	3.33078	2.95389	3.66342
		ENSG00000130762	27237	ARHGEF16	protein_coding	HGNC Symbol	7	Rho guanine nucleotide exchange factor 16 [Source:HGNC Symbol;Acc:HGNC:15515]	-0.0887428	-0.519349	0.341864	3.79265	-0.428871	0.672432	0.816671	-5.96248	-1.06344	4.04596	3.94133	3.89343	3.59799	3.61835	4.35461	3.77444	3.47887	3.84775	3.90475	3.88875	4.43955	2.45358	4.6408	2.95389	3.84834
		ENSG00000187847	NA	OR7E25P	transcribed_unprocessed_pseudogene	HGNC Symbol	2	olfactory receptor family 7 subfamily E member 25 pseudogene [Source:HGNC Symbol;Acc:HGNC:8397]	-0.0929388	-0.543978	0.358101	3.04383	-0.428802	0.672481	0.816671	-5.78996	-1.06654	3.13637	3.59105	3.55901	2.61071	2.51881	2.21231	3.35584	2.79297	3.19891	3.02862	3.18458	3.0076	2.91655	3.82745	3.13446	2.62595
		ENSG00000251174	NA	TSEN2P1	processed_pseudogene	HGNC Symbol	1	tRNA splicing endonuclease subunit 2 pseudogene 1 [Source:HGNC Symbol;Acc:HGNC:43965]	0.122479	-0.471882	0.71684	2.29279	0.428831	0.672461	0.816671	-5.58772	1.0886	2.87064	0.805557	2.13979	2.66046	2.45869	2.28103	2.47898	2.75054	2.35092	2.83336	2.32355	2.95211	1.63644	2.75566	1.5495	1.83745
		ENSG00000270228	NA	AC079880.2	processed_pseudogene	Clone-based (Ensembl) gene	1	HEAT repeat containing 2 (HEATR2) pseudogene	-0.114512	-0.670126	0.441101	2.08613	-0.428898	0.672413	0.816671	-5.55891	-1.08261	2.69869	1.51183	2.38595	1.98727	1.54796	2.34661	2.05518	2.41237	2.21662	2.5062	2.38127	2.03457	1.33159	2.27023	0.631957	3.05984
		ENSG00000213568	NA	HNRNPA1P13	processed_pseudogene	HGNC Symbol	1	heterogeneous nuclear ribonucleoprotein A1 pseudogene 13 [Source:HGNC Symbol;Acc:HGNC:39131]	-0.0674158	-0.394666	0.259835	3.66158	-0.428702	0.672553	0.816695	-5.92376	-1.04784	3.84612	3.67657	3.65604	3.99698	3.09393	3.82055	3.26748	3.65023	3.16285	3.94401	3.69753	3.8796	3.65352	3.74086	3.93777	3.56124
		ENSG00000238029	NA	RALBP1P2	processed_pseudogene	HGNC Symbol	1	RALBP1 pseudogene 2 [Source:HGNC Symbol;Acc:HGNC:54697]	0.0727023	-0.280214	0.425618	2.71609	0.428698	0.672556	0.816695	-5.70851	1.05168	2.41728	2.48837	2.6908	2.50574	2.57653	2.58268	2.62836	3.09384	2.64042	2.83336	2.97563	2.63723	2.97205	3.24948	2.59132	2.57442
		ENSG00000107745	10367	MICU1	protein_coding	HGNC Symbol	12	mitochondrial calcium uptake 1 [Source:HGNC Symbol;Acc:HGNC:1530]	-0.0594056	-0.34788	0.229068	5.13945	-0.428544	0.672666	0.81675	-6.23711	-1.04204	4.70325	5.21941	5.02186	4.4713	5.1662	4.98919	5.75019	5.22748	5.03399	5.06913	4.89372	5.55115	5.39894	5.25469	5.52273	4.95796
		ENSG00000119321	23307	FKBP15	protein_coding	HGNC Symbol	6	FKBP prolyl isomerase 15 [Source:HGNC Symbol;Acc:HGNC:23397]	0.0709022	-0.273449	0.415254	6.16989	0.428482	0.672711	0.81675	-6.43283	1.05037	5.72358	6.17418	5.93511	5.61387	6.25945	5.87435	6.70745	6.19423	5.86749	6.21869	6.10331	7.04621	6.12371	5.57974	6.43645	6.86049
		ENSG00000186329	389177	TMEM212	protein_coding	HGNC Symbol	5	transmembrane protein 212 [Source:HGNC Symbol;Acc:HGNC:34295]	0.0653633	-0.252086	0.382813	4.63977	0.428483	0.67271	0.81675	-6.14602	1.04635	4.55981	4.48244	4.85818	4.81673	4.52615	4.28939	4.08133	5.0376	5.00372	4.64965	4.50975	3.93789	4.96523	4.47187	5.09866	4.94787
		ENSG00000230361	NA	VN1R32P	unitary_pseudogene	HGNC Symbol	1	vomeronasal 1 receptor 32 pseudogene [Source:HGNC Symbol;Acc:HGNC:37352]	0.106919	-0.412277	0.626114	2.67104	0.428546	0.672665	0.81675	-5.6891	1.07693	2.76995	1.51183	1.99892	2.3324	2.57653	3.04459	3.07266	3.22361	2.64042	2.74721	2.63958	2.32408	2.28852	2.97384	3.57056	3.02187
		ENSG00000224678	NA	GAPDHP46	processed_pseudogene	HGNC Symbol	1	glyceraldehyde 3 phosphate dehydrogenase pseudogene 46 [Source:HGNC Symbol;Acc:HGNC:37804]	-0.121926	-0.714264	0.470412	2.69452	-0.428352	0.672804	0.816797	-5.68897	-1.08819	2.76995	2.82442	3.12291	3.25355	2.51881	3.82055	2.67491	1.81373	1.50292	2.79093	2.93766	2.13766	2.97205	2.69554	2.50643	2.77034
		ENSG00000232314	NA	PSMC1P13	processed_pseudogene	HGNC Symbol	1	proteasome 26S subunit, ATPase 1 pseudogene 13 [Source:HGNC Symbol;Acc:HGNC:39788]	0.140799	-0.543177	0.824775	2.1038	0.428385	0.672781	0.816797	-5.52288	1.10252	2.32564	1.20149	1.46841	2.06322	0.604542	2.92085	2.12389	2.11071	2.14447	2.60748	2.13511	0.980122	3.17486	2.4985	3.01662	2.28491
		ENSG00000032444	10908	PNPLA6	protein_coding	HGNC Symbol	25	patatin like phospholipase domain containing 6 [Source:HGNC Symbol;Acc:HGNC:16268]	-0.088978	-0.521324	0.343368	4.8143	-0.428278	0.672857	0.816827	-6.15592	-1.06362	4.59948	5.07727	4.21337	4.85996	4.82892	5.05933	4.63426	4.88902	4.32667	4.40432	4.28627	6.86277	4.13894	5.06576	4.89666	4.88581
		ENSG00000121068	6909	TBX2	protein_coding	HGNC Symbol	4	T-box transcription factor 2 [Source:HGNC Symbol;Acc:HGNC:11597]	-0.0811414	-0.475466	0.313183	4.75632	-0.428216	0.672902	0.816827	-6.15179	-1.05785	5.3286	4.91957	4.2449	4.73782	4.46635	4.25564	4.57414	4.90845	4.13519	4.39017	4.59759	5.62398	5.00568	4.83444	4.71942	5.35911
		ENSG00000228252	NA	COL6A4P2	transcribed_unitary_pseudogene	HGNC Symbol	6	collagen type VI alpha 4 pseudogene 2 [Source:HGNC Symbol;Acc:HGNC:38501]	0.0486557	-0.187826	0.285137	5.07355	0.428165	0.672938	0.816827	-6.22893	1.0343	5.09881	4.67137	5.03995	4.93263	5.26605	5.31829	4.96909	5.15613	5.00372	5.40079	4.93285	4.87214	5.29397	4.94185	5.30124	4.97793
		ENSG00000259246	NA	HMGN2P47	processed_pseudogene	HGNC Symbol	1	high mobility group nucleosomal binding domain 2 pseudogene 47 [Source:HGNC Symbol;Acc:HGNC:44422]	-0.100415	-0.588438	0.387608	2.83838	-0.428188	0.672922	0.816827	-5.76219	-1.07208	2.2278	3.45245	3.37173	2.88634	3.61835	3.08358	2.71999	2.95124	3.00881	2.39726	3.11824	1.18657	3.31022	2.56722	2.8883	2.62595
		ENSG00000148335	28989	NTMT1	protein_coding	HGNC Symbol	11	N-terminal Xaa-Pro-Lys N-methyltransferase 1 [Source:HGNC Symbol;Acc:HGNC:23373]	-0.0824971	-0.48368	0.318685	2.99175	-0.427929	0.673107	0.816966	-5.78218	-1.05885	3.31377	3.40312	3.0173	3.51928	3.17089	3.45467	2.53052	2.79297	3.16285	3.09988	2.81737	3.11257	1.88798	3.07169	2.41623	3.09684
		ENSG00000214465	NA	SMARCE1P6	processed_pseudogene	HGNC Symbol	1	SWI/SNF related, matrix associated, actin dependent regulator of chromatin, subfamily e, member 1 pseudogene 6 [Source:HGNC Symbol;Acc:HGNC:39737]	-0.0637939	-0.373998	0.24641	3.95428	-0.427963	0.673083	0.816966	-5.99313	-1.04521	4.11601	3.87051	3.55901	4.0352	4.23502	4.13089	3.95501	4.21583	3.51728	3.66735	4.20869	4.26837	3.95837	4.03577	3.69085	3.80428
		ENSG00000233833	NA	ETF1P3	processed_pseudogene	HGNC Symbol	1	eukaryotic translation termination factor 1 pseudogene 3 [Source:HGNC Symbol;Acc:HGNC:3480]	0.14774	-0.570794	0.866273	2.36372	0.427883	0.67314	0.816972	-5.61568	1.10783	1.3491	1.31252	3.58389	1.17013	2.51881	3.51297	2.31234	2.042	2.41365	2.08239	2.89867	1.92354	2.37341	3.36977	2.67149	2.28491
		ENSG00000159261	23562	CLDN14	protein_coding	HGNC Symbol	5	claudin 14 [Source:HGNC Symbol;Acc:HGNC:2035]	-0.0671684	-0.393956	0.259619	3.96999	-0.427735	0.673246	0.817035	-6.00092	-1.04766	3.82954	3.73754	4.1144	3.85463	3.47396	4.38614	3.56799	4.23134	4.20779	3.92451	4.02173	4.49885	4.08962	4.34062	3.39277	3.84834
		ENSG00000213523	10011	SRA1	protein_coding	HGNC Symbol	6	steroid receptor RNA activator 1 [Source:HGNC Symbol;Acc:HGNC:11281]	0.0736166	-0.284537	0.43177	4.13052	0.427741	0.673242	0.817035	-6.01281	1.05235	4.10227	4.51763	3.79034	4.19567	4.35531	4.11215	4.29008	3.67313	4.07823	4.03772	3.98497	5.00078	4.71173	3.44473	3.65186	4.14178
		ENSG00000182459	400629	TEX19	protein_coding	HGNC Symbol	1	testis expressed 19 [Source:HGNC Symbol;Acc:HGNC:33802]	0.123621	-0.478081	0.725324	1.96789	0.42755	0.673379	0.817153	-5.52003	1.08947	1.60436	1.60202	2.44144	1.98727	1.76208	3.00451	1.08994	2.042	2.74171	1.85412	2.4902	2.13766	1.63644	1.78481	0.631957	2.6757
		ENSG00000223269	NA	RN7SKP53	misc_RNA	HGNC Symbol	1	RN7SK pseudogene 53 [Source:HGNC Symbol;Acc:HGNC:45777]	0.132411	-0.512187	0.777009	2.2938	0.427474	0.673433	0.817162	-5.6062	1.09612	2.32564	1.91518	2.32823	2.26967	2.63202	1.71274	2.84737	2.61519	1.90346	2.60748	3.47703	0.980122	2.67039	2.86887	2.50643	1.04098
		ENSG00000234350	NA	AC007405.2	lncRNA	Clone-based (Ensembl) gene	19	novel transcript (FLJ13453)	-0.0609712	-0.357829	0.235887	3.43233	-0.427416	0.673475	0.817179	-5.89168	-1.04317	3.68953	3.54631	3.48171	3.15286	3.56231	3.08358	3.5178	3.67313	3.75388	3.71352	3.30876	2.83427	3.43395	3.36977	3.34468	3.45127
		ENSG00000117859	114883	OSBPL9	protein_coding	HGNC Symbol	27	oxysterol binding protein like 9 [Source:HGNC Symbol;Acc:HGNC:16386]	0.0553622	-0.214225	0.324949	5.92776	0.427356	0.673518	0.817198	-6.39006	1.03912	5.64521	5.92176	5.70504	5.41806	5.92924	5.68448	6.00824	6.10862	5.65673	6.08897	5.94486	6.55348	6.06111	5.52033	6.41913	6.17892
		ENSG00000155962	1193	CLIC2	protein_coding	HGNC Symbol	4	chloride intracellular channel 2 [Source:HGNC Symbol;Acc:HGNC:2063]	0.112951	-0.437379	0.663281	3.39004	0.427112	0.673693	0.817371	-5.86238	1.08144	2.66169	2.53491	3.67931	2.26967	3.17089	3.93158	3.66341	3.42592	3.54557	3.57033	2.93766	3.21042	4.29941	4.52466	3.39277	3.42241
		ENSG00000166135	55662	HIF1AN	protein_coding	HGNC Symbol	5	hypoxia inducible factor 1 subunit alpha inhibitor [Source:HGNC Symbol;Acc:HGNC:17113]	0.0454628	-0.176061	0.266987	6.23262	0.427081	0.673715	0.817371	-6.45466	1.03201	6.20708	6.3439	6.04668	6.25557	6.44132	6.06178	6.16319	6.28622	6.29993	5.99396	6.17441	6.10941	6.97034	6.32335	6.02045	6.02428
		ENSG00000165186	139411	PTCHD1	protein_coding	HGNC Symbol	2	patched domain containing 1 [Source:HGNC Symbol;Acc:HGNC:26392]	-0.0856701	-0.503289	0.331949	5.75654	-0.426897	0.673847	0.817436	-6.37018	-1.06118	5.51125	5.49132	6.6575	5.58195	5.69527	6.51832	5.67204	5.31745	5.65023	5.59828	5.68326	5.10623	5.57952	6.67428	5.64691	5.72083
		ENSG00000235707	NA	AL158073.1	processed_pseudogene	Clone-based (Ensembl) gene	1	cell division cycle associated 7 (CDCA7) pseudogene	-0.0781599	-0.459173	0.302854	3.01617	-0.426892	0.67385	0.817436	-5.79126	-1.05567	3.33742	2.89748	3.15647	2.7551	3.01263	3.51297	3.07266	2.8342	3.36686	2.5062	3.01263	1.92354	3.07702	3.44473	3.01662	3.33221
		ENSG00000236323	NA	BMP6P1	processed_pseudogene	HGNC Symbol	1	bone morphogenetic protein 6 pseudogene 1 [Source:HGNC Symbol;Acc:HGNC:19329]	0.108045	-0.418563	0.634652	2.24675	0.426963	0.673799	0.817436	-5.57184	1.07777	2.37219	1.98389	2.49488	1.5327	1.76208	2.83204	2.05518	1.72884	2.21662	2.74721	2.63958	2.77154	1.15102	2.86887	2.50643	2.28491
		ENSG00000267241	NA	CYP4F10P	unprocessed_pseudogene	HGNC Symbol	1	cytochrome P450 family 4 subfamily F member 10, pseudogene [Source:HGNC Symbol;Acc:HGNC:39943]	-0.129936	-0.763486	0.503613	3.49668	-0.426801	0.673916	0.817482	-5.8824	-1.09424	3.72582	3.37781	3.72475	3.11767	2.68546	3.86599	3.23678	3.19224	3.2341	3.57033	3.30876	3.21042	6.45114	3.36977	3.01662	2.85914
		ENSG00000137714	2230	FDX1	protein_coding	HGNC Symbol	1	ferredoxin 1 [Source:HGNC Symbol;Acc:HGNC:3638]	0.0574127	-0.222587	0.337412	3.64198	0.426702	0.673986	0.817534	-5.92374	1.0406	3.55478	3.85225	3.40002	3.34767	3.79892	3.82055	3.46581	3.60331	3.70455	3.90475	3.76413	3.81884	3.61917	3.44473	3.87142	3.30085
		ENSG00000117597	27042	UTP25	protein_coding	HGNC Symbol	2	UTP25 small subunit processor component [Source:HGNC Symbol;Acc:HGNC:28440]	0.0364434	-0.141419	0.214306	6.08989	0.426392	0.674209	0.817709	-6.42791	1.02558	6.00039	6.18151	6.01958	5.97503	5.95123	6.13785	6.04414	6.03539	5.99092	6.12785	6.31802	5.98359	6.34479	6.18807	6.2726	5.8672
		ENSG00000140259	4236	MFAP1	protein_coding	HGNC Symbol	2	microfibril associated protein 1 [Source:HGNC Symbol;Acc:HGNC:7032]	0.0613773	-0.238166	0.36092	4.74641	0.426406	0.674199	0.817709	-6.15011	1.04346	4.36645	4.43415	4.51442	4.61702	4.6523	4.94752	4.87255	4.81888	4.63385	4.34689	4.44355	5.02788	5.12064	4.88914	5.00893	5.24838
		ENSG00000173811	NA	CCDC13-AS1	lncRNA	HGNC Symbol	3	CCDC13 antisense RNA 1 [Source:HGNC Symbol;Acc:HGNC:41142]	-0.0716086	-0.421099	0.277882	3.32578	-0.426387	0.674212	0.817709	-5.86787	-1.05089	3.38359	3.52341	3.5337	3.37773	3.86989	3.36256	3.43909	3.34266	3.2341	3.49302	3.74227	2.89439	3.12677	3.02359	3.18995	2.6757
		ENSG00000251608	26530	OR12D1	polymorphic_pseudogene	HGNC Symbol	1	olfactory receptor family 12 subfamily D member 1 (gene/pseudogene) [Source:HGNC Symbol;Acc:HGNC:8177]	0.0859995	-0.333809	0.505808	2.87387	0.426304	0.674272	0.817748	-5.74518	1.06142	2.83785	2.28555	3.0173	2.96764	3.44326	2.63612	2.92644	3.12739	2.47377	3.4663	2.54174	2.89439	2.52953	2.81338	2.8883	3.13291
		ENSG00000243236	NA	GSTA9P	transcribed_unprocessed_pseudogene	HGNC Symbol	2	glutathione S-transferase alpha 9, pseudogene [Source:HGNC Symbol;Acc:HGNC:49902]	-0.073564	-0.432713	0.285585	3.065	-0.426252	0.674309	0.81776	-5.80568	-1.05231	3.2404	3.03336	3.08856	2.88634	3.44326	3.42462	2.80615	3.22361	3.39822	2.5062	3.01263	2.40897	2.97205	3.07169	3.01662	3.5073
		ENSG00000135077	84868	HAVCR2	protein_coding	HGNC Symbol	6	hepatitis A virus cellular receptor 2 [Source:HGNC Symbol;Acc:HGNC:18437]	0.0703176	-0.273104	0.413739	4.42507	0.4261	0.674418	0.817859	-6.0907	1.04995	4.36645	4.25112	4.14815	4.16152	4.74331	4.09317	4.82175	4.58532	4.25994	4.6257	4.24023	3.96618	4.29941	4.03577	5.53349	4.66957
		ENSG00000143184	6375	XCL1	protein_coding	HGNC Symbol	1	X-C motif chemokine ligand 1 [Source:HGNC Symbol;Acc:HGNC:10645]	-0.0929169	-0.546783	0.360949	3.10596	-0.426032	0.674467	0.817885	-5.81218	-1.06652	3.49294	2.58	3.89343	3.7665	3.27914	3.45467	3.03748	2.87427	2.96759	3.41134	2.85859	2.63723	2.45358	2.86887	2.50643	3.61323
		ENSG00000161277	199745	THAP8	protein_coding	HGNC Symbol	4	THAP domain containing 8 [Source:HGNC Symbol;Acc:HGNC:23191]	-0.116466	-0.685576	0.452645	2.35988	-0.425869	0.674584	0.817993	-5.59696	-1.08408	2.41728	2.48837	2.90335	1.98727	2.63202	2.68765	2.58027	1.63865	2.53149	1.11715	2.54174	3.38821	2.28852	2.69554	1.70996	2.15061
		ENSG00000197706	254783	OR6C74	protein_coding	HGNC Symbol	1	olfactory receptor family 6 subfamily C member 74 [Source:HGNC Symbol;Acc:HGNC:31303]	0.0821046	-0.319138	0.483347	3.01274	0.425829	0.674612	0.817995	-5.78042	1.05856	3.08141	2.86141	2.32823	2.96764	3.5906	3.39392	3.00141	3.25431	2.64042	3.38305	3.11824	2.89439	2.97205	2.56722	3.01662	3.13291
		ENSG00000249284	NA	AC095050.2	processed_pseudogene	Clone-based (Ensembl) gene	1	PC4 and SFRS1 interacting protein 1 (PSIP1) pseudogene	0.0792372	-0.308086	0.46656	3.84539	0.425726	0.674686	0.818018	-5.97887	1.05646	3.70779	3.92395	4.06225	3.69668	4.18023	3.00451	4.25987	4.03318	4.27692	3.5952	3.94725	2.95211	3.35265	3.8552	4.45072	4.22768
		ENSG00000254518	NA	LINC02750	lncRNA	HGNC Symbol	2	long intergenic non-protein coding RNA 2750 [Source:HGNC Symbol;Acc:HGNC:54269]	-0.131902	-0.776612	0.512808	2.65246	-0.425758	0.674664	0.818018	-5.72333	-1.09574	2.69869	3.09679	2.98031	3.11767	3.05385	2.92085	1.74202	3.12739	2.83634	1.93429	3.55434	2.63723	0.703557	3.71081	2.10589	2.21932
		ENSG00000075131	54962	TIPIN	protein_coding	HGNC Symbol	6	TIMELESS interacting protein [Source:HGNC Symbol;Acc:HGNC:30750]	0.0679868	-0.264377	0.40035	3.57831	0.425683	0.674717	0.818019	-5.92193	1.04825	3.55478	3.88855	3.89343	3.89676	4.04365	3.26415	3.41187	3.50463	3.67924	3.90475	3.65136	2.48914	3.58398	3.58389	3.57056	3.33221
		ENSG00000236536	NA	AC003986.3	lncRNA	Clone-based (Ensembl) gene	1	novel transcript	-0.0840901	-0.49521	0.32703	3.03803	-0.425648	0.674742	0.818019	-5.79199	-1.06002	3.05312	3.54631	2.59617	3.15286	2.97019	3.79728	3.17336	2.8342	3.45898	3.02862	2.97563	2.56508	3.12677	3.33078	2.59132	2.40777
		ENSG00000105723	2931	GSK3A	protein_coding	HGNC Symbol	4	glycogen synthase kinase 3 alpha [Source:HGNC Symbol;Acc:HGNC:4616]	-0.0860961	-0.5071	0.334908	4.53449	-0.425571	0.674797	0.818053	-6.10288	-1.06149	4.31972	4.55198	4.54007	4.70263	4.6252	4.33858	4.54937	4.58532	4.62062	3.57033	4.17645	6.42689	4.18664	4.30082	4.2035	4.85375
		ENSG00000268696	646864	ZNF723	protein_coding	HGNC Symbol	1	zinc finger protein 723 [Source:HGNC Symbol;Acc:HGNC:32286]	0.12796	-0.497899	0.753819	2.67732	0.425472	0.674868	0.818106	-5.69738	1.09275	2.8043	1.20149	3.60834	2.66046	2.1895	2.21231	3.23678	2.70682	2.58699	3.32475	2.97563	1.80324	2.52953	3.20704	3.57056	2.21932
		ENSG00000216913	NA	AL049693.1	processed_pseudogene	Clone-based (Ensembl) gene	1	pseudogene similar to part of nuclear transport receptor MTR10A	0.0906396	-0.352822	0.534101	2.56335	0.425341	0.674963	0.818154	-5.66731	1.06484	2.32564	2.70738	2.64426	2.39253	2.51881	2.34661	3.10702	2.41237	2.7898	3.13423	2.43677	2.77154	2.37341	2.86887	1.16247	3.02187
		ENSG00000259039	NA	AL161804.1	lncRNA	Clone-based (Ensembl) gene	3	novel transcript, antisense to SLC35F4	0.107202	-0.41728	0.631685	2.19806	0.425352	0.674955	0.818154	-5.56294	1.07714	2.12283	2.17234	1.75792	1.82221	1.65899	2.83204	1.45251	2.35688	2.83634	1.76923	2.54174	2.32408	2.10211	1.78481	2.81958	2.81542
		ENSG00000215866	NA	LINC01356	lncRNA	HGNC Symbol	5	long intergenic non-protein coding RNA 1356 [Source:HGNC Symbol;Acc:HGNC:50587]	-0.0873393	-0.514696	0.340017	3.01009	-0.425299	0.674993	0.818157	-5.78627	-1.06241	2.93407	3.42799	3.08856	3.0816	2.92647	3.48412	2.47898	2.95124	3.45898	3.20057	2.68613	3.16233	1.99901	3.4808	3.39277	2.40777
		ENSG00000097033	51100	SH3GLB1	protein_coding	HGNC Symbol	5	SH3 domain containing GRB2 like, endophilin B1 [Source:HGNC Symbol;Acc:HGNC:10833]	0.0652147	-0.253999	0.384429	5.309	0.425146	0.675102	0.818246	-6.2665	1.04624	5.03515	5.26153	5.21735	4.80572	5.52981	5.07876	5.60752	5.22748	4.77195	5.5482	5.05314	5.54178	5.7158	5.01747	5.84141	5.6909
		ENSG00000187608	9636	ISG15	protein_coding	HGNC Symbol	3	ISG15 ubiquitin like modifier [Source:HGNC Symbol;Acc:HGNC:4053]	-0.400377	-2.36027	1.55951	3.26681	-0.42512	0.675121	0.818246	-5.82546	-1.31985	4.96096	4.52917	1.46841	2.06322	6.80044	3.54126	2.58027	3.19224	2.21662	0.425277	0.615736	0.449608	8.13211	1.38888	3.57056	6.33415
		ENSG00000163082	130367	SGPP2	protein_coding	HGNC Symbol	1	sphingosine-1-phosphate phosphatase 2 [Source:HGNC Symbol;Acc:HGNC:19953]	-0.0801338	-0.472467	0.312199	4.79831	-0.425046	0.675174	0.818278	-6.1858	-1.05712	4.55981	5.08511	5.07547	4.80572	5.46252	4.28939	5.72276	4.82911	4.84206	4.75274	4.8016	3.72263	4.67875	4.08347	5.05449	5.00737
		ENSG00000254278	NA	AC107953.2	lncRNA	Clone-based (Ensembl) gene	1	novel transcript	0.108811	-0.423971	0.641592	2.44456	0.425008	0.675202	0.818278	-5.64165	1.07834	2.17627	2.28555	2.90335	1.6358	2.73699	2.58268	1.82691	2.51734	2.64042	1.93429	3.2787	2.23388	2.73598	1.66451	3.18995	2.77034
		ENSG00000233006	NA	MIR3936HG	lncRNA	HGNC Symbol	8	MIR3936 host gene [Source:HGNC Symbol;Acc:HGNC:40538]	0.0636912	-0.248229	0.375611	3.51812	0.424923	0.675262	0.818318	-5.89261	1.04514	3.67103	3.21584	3.45499	3.37773	3.56231	3.72513	3.41187	3.3987	3.45898	3.75826	3.2787	3.16233	4.08962	3.11823	3.80188	3.80428
		ENSG00000228863	NA	AL121985.1	lncRNA	Clone-based (Ensembl) gene	10	novel transcript, antisense to CD48	-0.0757818	-0.447007	0.295443	4.86053	-0.424818	0.675338	0.818343	-6.19235	-1.05393	4.93794	4.85684	5.08421	5.20827	4.79285	4.05443	5.32333	5.13153	4.55255	5.1469	4.97094	4.41923	5.27203	3.98644	4.92964	5.10139
		ENSG00000268686	NA	AC010643.1	lncRNA	Clone-based (Ensembl) gene	3	novel transcript, antisense to DKKL1	0.0672585	-0.262204	0.396721	4.19735	0.424831	0.675329	0.818343	-6.05303	1.04772	4.80854	3.97548	3.95193	4.74936	4.12327	3.88818	3.91679	4.45924	4.24277	4.24054	4.53539	3.42943	4.38368	4.23898	3.96983	4.24427
		ENSG00000100721	8115	TCL1A	protein_coding	HGNC Symbol	9	T cell leukemia/lymphoma 1A [Source:HGNC Symbol;Acc:HGNC:11648]	-0.0902317	-0.532298	0.351835	3.33243	-0.424763	0.675377	0.818358	-5.88138	-1.06454	3.82954	3.65566	3.05337	3.7436	3.24395	3.48412	3.26748	3.60331	3.93588	3.264	3.96623	2.03457	3.12677	3.40774	3.07674	2.62595
		ENSG00000183663	NA	AC007992.1	processed_pseudogene	Clone-based (Ensembl) gene	1	glyceraldehyde-3-phosphate dehydrogenase (GAPDH) pseudogene	0.128373	-0.500788	0.757534	2.822	0.424608	0.675489	0.818433	-5.74851	1.09306	3.21509	2.66615	2.44144	2.55918	2.88138	3.84345	2.37005	2.70682	3.26846	3.38305	3.50326	3.0076	0.414051	3.24948	3.01662	2.62595
		ENSG00000255515	NA	AP003499.2	processed_pseudogene	Clone-based (Ensembl) gene	1	N-6 adenine-specific DNA methyltransferase 1 (putative) (N6AMT1) pseudogene	0.105612	-0.412005	0.623229	2.4056	0.4246	0.675494	0.818433	-5.62813	1.07595	2.8043	2.04948	2.44144	2.13537	3.05385	3.15854	2.05518	2.11071	2.41365	2.5062	2.63958	2.32408	2.97205	2.56722	0.631957	2.62595
		ENSG00000165935	341346	SMCO2	protein_coding	HGNC Symbol	6	single-pass membrane protein with coiled-coil domains 2 [Source:HGNC Symbol;Acc:HGNC:34448]	0.0646109	-0.252096	0.381318	4.17852	0.424544	0.675534	0.818449	-6.05882	1.0458	3.86251	4.37141	4.26042	3.7436	4.25283	4.27261	4.14884	4.36393	4.62062	4.56404	4.62173	3.46951	4.03854	4.01132	4.14853	4.10594
		ENSG00000142733	9064	MAP3K6	protein_coding	HGNC Symbol	9	mitogen-activated protein kinase kinase kinase 6 [Source:HGNC Symbol;Acc:HGNC:6858]	-0.0979171	-0.578021	0.382187	4.29022	-0.424422	0.675622	0.818508	-6.0672	-1.07023	4.57978	4.96277	4.16473	4.60436	3.67229	4.93691	3.68631	3.90362	4.59377	4.01946	4.56059	5.23968	3.47294	4.792	3.29492	4.15938
		ENSG00000236303	NA	LINC02646	lncRNA	HGNC Symbol	4	long intergenic non-protein coding RNA 2646 [Source:HGNC Symbol;Acc:HGNC:54130]	-0.163759	-0.96674	0.639222	2.32187	-0.424399	0.675639	0.818508	-5.64169	-1.1202	3.16309	3.00057	2.44144	3.64818	2.26165	2.46947	0.398065	2.95124	3.2341	2.83336	1.75324	1.80324	0.414051	3.33078	1.16247	2.28491
		ENSG00000111291	55507	GPRC5D	protein_coding	HGNC Symbol	3	G protein-coupled receptor class C group 5 member D [Source:HGNC Symbol;Acc:HGNC:13310]	-0.0826848	-0.488222	0.322852	3.12194	-0.424297	0.675712	0.818531	-5.7954	-1.05899	3.40613	3.12748	2.90335	3.78904	2.73699	3.19461	3.23678	2.98823	2.69195	3.41134	2.81737	3.8796	2.19832	3.55034	3.07674	2.9428
		ENSG00000131746	84951	TNS4	protein_coding	HGNC Symbol	4	tensin 4 [Source:HGNC Symbol;Acc:HGNC:24352]	-0.0668949	-0.395007	0.261217	4.53249	-0.424274	0.675728	0.818531	-6.12112	-1.04746	4.92238	4.91957	4.73033	4.56572	4.32196	4.60295	3.93603	4.29178	4.69827	4.4322	4.19266	4.3565	4.57504	4.87566	4.09139	5.00737
		ENSG00000214783	NA	POLR2J4	lncRNA	HGNC Symbol	2	RNA polymerase II subunit J4, pseudogene [Source:HGNC Symbol;Acc:HGNC:28195]	0.0501065	-0.195669	0.295882	4.55447	0.424258	0.67574	0.818531	-6.12556	1.03534	4.80005	4.4585	4.60227	4.76081	4.8871	4.38614	4.33425	4.59734	4.65996	4.63773	4.74776	4.71431	4.29941	4.2805	4.3809	4.32444
		ENSG00000278311	79893	GGNBP2	protein_coding	HGNC Symbol	9	gametogenetin binding protein 2 [Source:HGNC Symbol;Acc:HGNC:19357]	0.0809877	-0.316345	0.47832	5.35756	0.42417	0.675803	0.818575	-6.27738	1.05774	4.38926	5.08511	5.35377	4.56572	5.02822	5.11686	6.03525	5.58833	5.24708	5.20462	5.44016	6.12203	5.9618	5.56302	5.52273	5.49696
		ENSG00000159346	51094	ADIPOR1	protein_coding	HGNC Symbol	5	adiponectin receptor 1 [Source:HGNC Symbol;Acc:HGNC:24040]	-0.15753	-0.930558	0.615497	5.11031	-0.424076	0.67587	0.818623	-6.19427	-1.11538	4.3779	4.82909	4.91809	4.35524	5.39996	5.49501	5.31601	4.91807	4.64697	4.27173	4.24023	10.1132	5.05791	4.54183	4.91324	4.37048
		ENSG00000010318	51533	PHF7	protein_coding	HGNC Symbol	11	PHD finger protein 7 [Source:HGNC Symbol;Acc:HGNC:18458]	-0.0738728	-0.436432	0.288687	4.12774	-0.424014	0.675915	0.818644	-6.03496	-1.05254	4.31972	4.34553	4.07984	3.87585	4.32196	4.16764	3.99225	4.13566	4.22539	3.43908	4.74776	4.84193	3.90234	3.79916	3.93777	3.912
		ENSG00000271687	NA	MTND5P10	processed_pseudogene	HGNC Symbol	1	MT-ND5 pseudogene 10 [Source:HGNC Symbol;Acc:HGNC:42272]	-0.170926	-1.01024	0.668389	3.53236	-0.423797	0.67607	0.818799	-5.87259	-1.12578	4.04596	4.10452	4.04444	3.59799	3.13292	2.92085	4.25987	2.23904	2.69195	2.74721	3.15179	2.70595	2.97205	4.12964	6.79071	2.98288
		ENSG00000224273	NA	AC005077.2	transcribed_unprocessed_pseudogene	Clone-based (Ensembl) gene	1	pseudogene similar to part of RAB guanine nucleotide exchange factor (GEF) 1 RABGEF1	-0.0891708	-0.527108	0.348766	2.8982	-0.423727	0.676121	0.818827	-5.78732	-1.06376	3.28973	2.62372	3.18926	2.55918	3.13292	3.2977	3.17336	3.09384	3.3348	2.87458	3.57921	1.52761	2.85884	2.92231	1.85435	3.05984
		ENSG00000268105	NA	AC124856.1	processed_pseudogene	Clone-based (Ensembl) gene	1	ribosomal protein L5 (RPL5) pseudogene	0.094114	-0.368164	0.556392	2.13774	0.423668	0.676163	0.818845	-5.54034	1.06741	1.60436	2.04948	2.20538	2.61071	2.51881	2.21231	2.25221	2.11071	1.81326	2.60748	1.56683	1.672	1.88798	2.3504	2.59132	2.15061
		ENSG00000270986	NA	HMGB1P51	processed_pseudogene	HGNC Symbol	1	high mobility group box 1 pseudogene 51 [Source:HGNC Symbol;Acc:HGNC:52369]	0.0752922	-0.294602	0.445186	3.04901	0.423592	0.676218	0.818878	-5.78472	1.05357	2.76995	2.78645	3.37173	2.61071	3.09393	2.96329	3.54312	2.79297	3.12585	3.13423	3.248	2.83427	3.26649	2.4985	3.80188	2.9428
		ENSG00000249917	NA	LINC00536	lncRNA	HGNC Symbol	2	long intergenic non-protein coding RNA 536 [Source:HGNC Symbol;Acc:HGNC:43645]	-0.0497449	-0.294318	0.194828	4.64466	-0.423268	0.67645	0.819126	-6.14578	-1.03508	4.43383	4.48244	4.65016	4.22903	4.80497	4.77957	4.65763	4.91807	4.5244	4.74165	4.7032	4.90173	4.72794	4.36012	4.91324	4.48654
		ENSG00000135477	NA	KRT87P	transcribed_unprocessed_pseudogene	HGNC Symbol	2	keratin 87 pseudogene [Source:HGNC Symbol;Acc:HGNC:30198]	0.0922015	-0.3615	0.545903	2.91674	0.422905	0.676711	0.819236	-5.75823	1.066	3.55478	3.09679	2.44144	2.92756	3.24395	3.59623	2.31234	2.56709	2.92515	2.99162	3.50326	3.11257	2.73598	2.56722	2.41623	2.6757
		ENSG00000161013	11282	MGAT4B	protein_coding	HGNC Symbol	23	alpha-1,3-mannosyl-glycoprotein 4-beta-N-acetylglucosaminyltransferase B [Source:HGNC Symbol;Acc:HGNC:7048]	-0.0897726	-0.531554	0.352008	3.86125	-0.422875	0.676733	0.819236	-5.95161	-1.0642	3.79579	4.08901	3.37173	3.81124	3.24395	4.01463	4.19747	3.60331	3.82485	2.99162	3.55434	5.1562	3.39387	4.05981	4.49546	4.17676
		ENSG00000246022	NA	ALDH1L1-AS2	lncRNA	HGNC Symbol	4	ALDH1L1 antisense RNA 2 [Source:HGNC Symbol;Acc:HGNC:42446]	0.0757647	-0.296989	0.448518	3.64515	0.42298	0.676657	0.819236	-5.93853	1.05392	3.67103	3.56886	3.37173	3.37773	3.84662	4.23847	3.70885	3.67313	3.89249	3.90475	4.27109	3.61953	2.97205	3.40774	3.01662	3.78174
		ENSG00000250080	NA	AC011416.1	processed_pseudogene	Clone-based (Ensembl) gene	1	RNA binding motif protein 15B pseudogene	-0.0877804	-0.519603	0.344043	2.69317	-0.423026	0.676624	0.819236	-5.69458	-1.06273	3.10915	2.33899	2.64426	3.0816	2.11356	3.19461	2.42555	2.61519	2.28533	2.33955	2.89867	2.48914	2.28852	2.75566	3.52812	2.98288
		ENSG00000253558	NA	AC024568.1	transcribed_processed_pseudogene	Clone-based (Ensembl) gene	1	heat shock protein 90kDa alpha (cytosolic), class B member 1 (HSP90AB1) pseudogene	-0.0662554	-0.392172	0.259661	3.67954	-0.423048	0.676608	0.819236	-5.93756	-1.047	3.86251	3.09679	3.7688	3.93769	3.69852	3.91004	3.77444	3.86436	3.84775	3.5952	3.60366	3.34577	3.98559	3.61668	3.90498	3.05984
		ENSG00000258938	NA	AL162311.3	lncRNA	Clone-based (Ensembl) gene	1	novel transcript, antisense to BRMS1L	-0.074487	-0.440924	0.29195	3.16883	-0.423015	0.676632	0.819236	-5.8437	-1.05299	3.40613	2.93267	3.31344	3.37773	3.27914	3.45467	3.23678	3.47887	3.51728	3.61966	3.30876	2.03457	2.45358	3.36977	3.01662	2.90158
		ENSG00000273175	NA	BX323046.1	lncRNA	Clone-based (Ensembl) gene	1	novel transcript	0.119482	-0.468475	0.707439	2.60387	0.422895	0.676718	0.819236	-5.6949	1.08634	3.16309	1.41561	2.98031	1.42167	2.97019	2.34661	2.12389	3.16018	3.00881	3.09988	2.73121	3.0076	1.88798	2.86887	2.41623	3.05984
		ENSG00000110911	4891	SLC11A2	protein_coding	HGNC Symbol	32	solute carrier family 11 member 2 [Source:HGNC Symbol;Acc:HGNC:10908]	0.0448772	-0.176001	0.265755	6.54472	0.422812	0.676778	0.819257	-6.52259	1.0316	6.26989	6.32084	6.77827	6.55095	6.74173	6.04705	7.00483	6.67739	6.4346	6.52088	6.59607	6.45211	6.52721	6.6308	6.58357	6.57933
		ENSG00000095139	372	ARCN1	protein_coding	HGNC Symbol	5	archain 1 [Source:HGNC Symbol;Acc:HGNC:649]	0.0596673	-0.234054	0.353388	4.79221	0.422743	0.676827	0.819263	-6.16454	1.04222	4.48766	4.84765	4.42088	4.3092	5.02822	4.70651	5.15295	4.80857	4.84206	4.47303	4.53539	5.08058	4.69534	5.15776	5.27581	4.85375
		ENSG00000228149	NA	RPL3P1	processed_pseudogene	HGNC Symbol	1	ribosomal protein L3 pseudogene 1 [Source:HGNC Symbol;Acc:HGNC:10352]	-0.0902538	-0.534556	0.354049	2.39525	-0.422728	0.676838	0.819263	-5.62812	-1.06456	2.66169	1.91518	2.44144	2.39253	2.83484	2.40935	2.53052	2.70682	2.21662	2.01024	2.63958	2.32408	2.19832	3.07169	2.32001	1.65104
		ENSG00000259644	NA	AC022613.3	lncRNA	Clone-based (Ensembl) gene	1	novel transcript	-0.0752665	-0.445827	0.295294	3.5093	-0.422685	0.676869	0.819268	-5.90222	-1.05356	3.53446	3.24413	2.86327	3.46432	3.67229	3.84345	3.95501	3.97907	3.57331	3.43908	3.2787	3.11257	4.01231	3.64875	3.07674	3.45127
		ENSG00000100813	22985	ACIN1	protein_coding	HGNC Symbol	23	apoptotic chromatin condensation inducer 1 [Source:HGNC Symbol;Acc:HGNC:17066]	-0.0567906	-0.336448	0.222867	6.85322	-0.422596	0.676933	0.819279	-6.58474	-1.04015	6.80111	7.24325	6.77827	6.54765	7.07277	6.55347	6.92765	6.87056	6.7248	6.60595	6.55277	7.20894	6.74596	6.62678	6.79519	7.59638
		ENSG00000244414	3078	CFHR1	protein_coding	HGNC Symbol	5	complement factor H related 1 [Source:HGNC Symbol;Acc:HGNC:4888]	0.0878027	-0.344558	0.520164	3.52296	0.422607	0.676925	0.819279	-5.90267	1.06275	3.72582	3.15754	3.50794	2.88634	3.09393	3.00451	3.73105	3.73973	3.45898	3.61966	4.14347	3.30205	3.39387	3.11823	4.30752	4.17676
		ENSG00000165379	145581	LRFN5	protein_coding	HGNC Symbol	5	leucine rich repeat and fibronectin type III domain containing 5 [Source:HGNC Symbol;Acc:HGNC:20360]	0.0482744	-0.18955	0.286099	5.4508	0.42241	0.677066	0.819407	-6.30102	1.03403	5.34035	5.30246	5.54325	5.1485	5.43158	5.44348	5.66052	5.27316	5.32259	5.76101	5.26727	5.34038	5.81018	5.1353	5.79742	5.63541
		ENSG00000232812	NA	LINC01717	lncRNA	HGNC Symbol	5	long intergenic non-protein coding RNA 1717 [Source:HGNC Symbol;Acc:HGNC:52504]	-0.0925191	-0.548417	0.363379	2.87479	-0.422317	0.677133	0.819455	-5.73518	-1.06623	2.93407	2.93267	3.0173	2.70855	2.33037	3.15854	3.20542	2.41237	2.47377	2.60748	2.81737	2.77154	3.35265	2.27023	3.13446	3.86987
		ENSG00000198759	25975	EGFL6	protein_coding	HGNC Symbol	3	EGF like domain multiple 6 [Source:HGNC Symbol;Acc:HGNC:3235]	-0.125356	-0.743149	0.492437	3.46329	-0.422258	0.677176	0.819474	-5.89277	-1.09078	3.10915	3.03336	4.36457	3.46432	2.88138	4.73128	2.12389	3.45263	3.84775	3.43908	2.77493	3.78748	2.85884	4.36012	3.57056	3.61323
		ENSG00000171865	246243	RNASEH1	protein_coding	HGNC Symbol	4	ribonuclease H1 [Source:HGNC Symbol;Acc:HGNC:18466]	0.0811762	-0.318966	0.481318	3.58837	0.422172	0.677238	0.819482	-5.92632	1.05788	3.70779	3.59105	3.37173	3.37773	3.79892	3.59623	3.81657	3.65023	4.40596	3.57033	3.78566	2.32408	3.51091	3.61668	4.23022	3.05984
		ENSG00000239948	NA	RN7SL368P	misc_RNA	HGNC Symbol	1	RNA, 7SL, cytoplasmic 368, pseudogene [Source:HGNC Symbol;Acc:HGNC:46384]	0.130575	-0.513052	0.774202	3.6981	0.422184	0.677229	0.819482	-5.90354	1.09473	2.99482	3.03336	3.85307	3.57223	3.93753	2.83204	4.95029	3.50463	3.62725	2.95366	2.85859	5.02788	3.95837	2.97384	4.28221	4.80986
		ENSG00000173320	56977	STOX2	protein_coding	HGNC Symbol	5	storkhead box 2 [Source:HGNC Symbol;Acc:HGNC:25450]	-0.0367734	-0.218093	0.144546	6.10449	-0.42205	0.677325	0.819521	-6.4327	-1.02582	6.27602	6.11796	6.15439	6.12875	6.07152	5.97111	6.19148	6.02652	6.09986	6.21469	5.93043	6.14077	6.25255	5.6917	6.16594	6.23807
		ENSG00000197530	142678	MIB2	protein_coding	HGNC Symbol	32	mindbomb E3 ubiquitin protein ligase 2 [Source:HGNC Symbol;Acc:HGNC:30577]	-0.081197	-0.481546	0.319152	4.14068	-0.422062	0.677316	0.819521	-6.0306	-1.0579	4.42281	4.506	3.60834	4.65433	4.10377	4.50581	3.83718	4.11908	4.27692	3.78012	4.03976	5.2045	3.84404	4.48968	3.07674	3.78174
		ENSG00000181885	1366	CLDN7	protein_coding	HGNC Symbol	8	claudin 7 [Source:HGNC Symbol;Acc:HGNC:2049]	-0.0748913	-0.444283	0.2945	4.21238	-0.421909	0.677426	0.819577	-6.06174	-1.05328	4.1431	4.10452	4.44823	3.97749	4.21699	4.68131	3.77444	4.40555	4.48112	3.96324	4.02173	4.0741	3.35265	4.2805	4.3809	5.09226
		ENSG00000249099	NA	AC025475.1	lncRNA	Clone-based (Ensembl) gene	1	novel transcript	-0.116782	-0.692752	0.459188	2.44218	-0.42194	0.677404	0.819577	-5.61109	-1.08431	3.13637	3.00057	2.07107	2.61071	2.92647	2.34661	2.47898	1.8939	1.25138	2.45276	2.32355	3.06104	2.67039	1.66451	2.41623	2.77034
		ENSG00000147202	1730	DIAPH2	protein_coding	HGNC Symbol	5	diaphanous related formin 2 [Source:HGNC Symbol;Acc:HGNC:2877]	0.0811452	-0.319143	0.481433	4.78285	0.421857	0.677464	0.81959	-6.16957	1.05786	4.01696	4.52917	5.22528	4.05394	4.46635	5.23414	4.9022	4.58532	4.98319	4.52574	4.92316	4.47935	5.07067	5.44929	5.37492	4.70595
		ENSG00000018869	147948	ZNF582	protein_coding	HGNC Symbol	7	zinc finger protein 582 [Source:HGNC Symbol;Acc:HGNC:26421]	0.0771662	-0.303647	0.457979	3.65174	0.421686	0.677586	0.819704	-5.92511	1.05494	3.26527	3.97548	3.60834	3.49206	3.50402	3.74958	3.61649	3.47887	4.01894	3.09988	4.02173	3.54647	3.84404	3.02359	4.23022	3.95293
		ENSG00000092531	8773	SNAP23	protein_coding	HGNC Symbol	23	synaptosome associated protein 23 [Source:HGNC Symbol;Acc:HGNC:11131]	0.0612906	-0.241235	0.363816	5.07568	0.421606	0.677644	0.81973	-6.22066	1.0434	4.81697	4.71245	5.12715	5.13096	4.81699	4.56212	5.7664	5.07247	5.27269	4.7963	4.95202	5.57889	4.95148	4.87566	5.55479	5.22351
		ENSG00000214796	NA	AC098934.1	transcribed_unprocessed_pseudogene	Clone-based (Ensembl) gene	4	tubulin, alpha (TUBA) pseudogene	-0.0757494	-0.449665	0.298166	3.84722	-0.42158	0.677662	0.81973	-5.97958	-1.05391	4.19581	3.94133	4.26042	4.4573	4.02304	3.54126	3.79566	3.76127	4.07823	3.66735	4.10972	3.93789	3.90234	3.82745	2.8883	3.1681
		ENSG00000197265	2961	GTF2E2	protein_coding	HGNC Symbol	5	general transcription factor IIE subunit 2 [Source:HGNC Symbol;Acc:HGNC:4651]	0.0644901	-0.25398	0.38296	3.96749	0.421404	0.677789	0.81985	-5.99855	1.04571	3.47172	4.11987	4.09723	3.87585	4.19872	3.39392	4.01051	4.23134	3.91435	4.14269	3.76413	3.61953	4.23281	4.15218	4.45072	3.80428
		ENSG00000213699	54978	SLC35F6	protein_coding	HGNC Symbol	4	solute carrier family 35 member F6 [Source:HGNC Symbol;Acc:HGNC:26055]	-0.0547606	-0.325223	0.215702	4.59621	-0.421343	0.677833	0.819852	-6.13295	-1.03869	4.55981	4.91957	4.81681	4.39987	4.49656	4.03467	4.77977	4.56097	4.63385	4.51274	4.44355	4.88701	4.13894	4.87566	4.73816	4.74142
		ENSG00000237471	NA	AC073115.2	lncRNA	Clone-based (Ensembl) gene	3	novel transcript	-0.109484	-0.650248	0.43128	2.20259	-0.421326	0.677845	0.819852	-5.56627	-1.07884	2.17627	1.84303	2.94234	2.55918	1.42766	1.49862	1.65182	2.66173	1.90346	1.93429	2.2007	2.83427	2.60168	1.99893	2.10589	2.90158
		ENSG00000261207	NA	AL031717.1	lncRNA	Clone-based (Ensembl) gene	1	novel transcript, antisense to MAPK8IP3	0.125937	-0.496274	0.748148	2.43076	0.421202	0.677934	0.819926	-5.60395	1.09122	2.12283	2.04948	2.59617	2.50574	2.1895	2.63612	3.03748	1.8939	1.25138	2.74721	3.01263	3.58346	1.49205	1.99893	2.50643	3.26879
		ENSG00000112796	59084	ENPP5	protein_coding	HGNC Symbol	3	ectonucleotide pyrophosphatase/phosphodiesterase family member 5 [Source:HGNC Symbol;Acc:HGNC:13717]	0.0688361	-0.271361	0.409033	3.88609	0.421075	0.678025	0.819984	-5.97935	1.04887	3.08141	3.88855	3.79034	4.16152	3.91533	3.88818	4.33425	4.1023	3.70455	3.88471	3.88875	3.11257	4.23281	3.88242	4.35685	3.95293
		ENSG00000177181	284716	RIMKLA	protein_coding	HGNC Symbol	2	ribosomal modification protein rimK like family member A [Source:HGNC Symbol;Acc:HGNC:28725]	0.0519521	-0.204812	0.308716	5.49314	0.42106	0.678037	0.819984	-6.31517	1.03667	5.71458	5.6102	5.64721	5.33624	5.43938	5.39004	5.40153	5.21193	5.25567	5.89226	5.83555	5.55115	5.38878	5.21241	5.38684	5.61642
		ENSG00000130733	78992	YIPF2	protein_coding	HGNC Symbol	12	Yip1 domain family member 2 [Source:HGNC Symbol;Acc:HGNC:28476]	0.137717	-0.543188	0.818621	2.46994	0.420896	0.678154	0.820093	-5.61342	1.10016	1.68031	3.32581	2.44144	3.546	2.11356	2.83204	1.82691	1.8939	2.7898	1.36869	2.81737	3.90904	1.63644	3.11823	2.21692	2.00251
		ENSG00000238092	NA	CEACAMP6	unprocessed_pseudogene	HGNC Symbol	1	CEA cell adhesion molecule pseudogene 6 [Source:HGNC Symbol;Acc:HGNC:1828]	-0.0934724	-0.555773	0.368829	2.87237	-0.420759	0.678253	0.820179	-5.75101	-1.06693	3.6523	3.09679	2.54641	2.96764	2.33037	2.92085	2.53052	2.8342	2.35092	3.20057	2.97563	2.40897	2.67039	3.88242	2.81958	2.77034
		ENSG00000187537	404785	POTEG	protein_coding	HGNC Symbol	3	POTE ankyrin domain family member G [Source:HGNC Symbol;Acc:HGNC:33896]	0.10469	-0.413162	0.622541	2.71677	0.420701	0.678294	0.820195	-5.69042	1.07526	3.38359	1.31252	2.6908	2.70855	2.1895	2.92085	2.42555	2.79297	2.69195	2.60748	2.85859	3.16233	3.51091	2.6328	2.95389	2.62595
		ENSG00000189043	4697	NDUFA4	protein_coding	HGNC Symbol	6	NDUFA4 mitochondrial complex associated [Source:HGNC Symbol;Acc:HGNC:7687]	-0.0781411	-0.464755	0.308472	3.73881	-0.420608	0.678361	0.820244	-5.96522	-1.05566	3.38359	3.65566	4.18113	3.11767	4.14251	3.51297	4.14884	4.06815	3.87029	3.78012	3.50326	3.0076	4.08962	3.79916	3.18995	4.37048
		ENSG00000119915	83401	ELOVL3	protein_coding	HGNC Symbol	1	ELOVL fatty acid elongase 3 [Source:HGNC Symbol;Acc:HGNC:18047]	-0.129773	-0.772179	0.512633	2.70127	-0.420387	0.67852	0.820273	-5.73704	-1.09412	2.73476	2.89748	2.86327	3.43603	2.78675	3.15854	1.34148	3.50463	3.39822	2.65557	3.08388	2.56508	3.22141	2.97384	1.16247	1.43691
		ENSG00000185231	4158	MC2R	protein_coding	HGNC Symbol	2	melanocortin 2 receptor [Source:HGNC Symbol;Acc:HGNC:6930]	0.0527758	-0.208503	0.314055	4.77351	0.420345	0.67855	0.820273	-6.16837	1.03726	4.97611	4.81029	4.26042	4.52601	4.73065	4.97888	4.45918	4.87921	4.90891	4.73046	4.74776	4.77953	5.32627	4.77758	4.64194	4.8429
		ENSG00000188636	84247	RTL6	protein_coding	HGNC Symbol	1	retrotransposon Gag like 6 [Source:HGNC Symbol;Acc:HGNC:13343]	-0.0705355	-0.419729	0.278658	4.18197	-0.420355	0.678543	0.820273	-6.04464	-1.05011	4.7392	4.37141	4.33557	4.42887	4.00213	3.93158	3.75291	4.05077	4.39045	3.69062	4.53539	4.646	4.25535	3.64875	4.12024	4.01222
		ENSG00000205838	153657	TTC23L	protein_coding	HGNC Symbol	9	tetratricopeptide repeat domain 23 like [Source:HGNC Symbol;Acc:HGNC:26355]	0.0724418	-0.286156	0.43104	4.66164	0.420394	0.678515	0.820273	-6.1401	1.0515	4.99853	4.11987	4.83764	4.12654	4.52615	4.75563	4.47241	4.446	4.24277	5.06913	4.48363	4.29091	5.28304	4.763	5.18313	4.98781
		ENSG00000226216	NA	RPS12P5	processed_pseudogene	HGNC Symbol	1	ribosomal protein S12 pseudogene 5 [Source:HGNC Symbol;Acc:HGNC:36525]	0.117095	-0.462527	0.696718	2.36082	0.420406	0.678507	0.820273	-5.61352	1.08455	3.08141	2.17234	1.92298	2.92756	1.8583	2.21231	1.82691	2.51734	1.71705	2.79093	2.89867	0.980122	1.88798	2.97384	3.4844	2.52098
		ENSG00000228928	NA	KPNA2P2	processed_pseudogene	HGNC Symbol	1	karyopherin subunit alpha 2 pseudogene 2 [Source:HGNC Symbol;Acc:HGNC:52872]	0.121824	-0.481115	0.724762	2.45034	0.420468	0.678462	0.820273	-5.60295	1.08811	3.16309	2.28555	1.92298	2.96764	2.11356	2.46947	3.07266	1.63865	1.38263	2.39726	2.77493	2.48914	2.28852	3.20704	2.21692	2.81542
		ENSG00000109099	5376	PMP22	protein_coding	HGNC Symbol	12	peripheral myelin protein 22 [Source:HGNC Symbol;Acc:HGNC:9118]	-0.0500995	-0.298225	0.198026	4.5989	-0.420182	0.678668	0.820372	-6.1348	-1.03534	4.96096	4.77195	4.46172	4.48517	4.37171	4.28939	4.9022	4.52365	4.49569	4.68484	4.59759	4.49885	4.4438	4.9025	4.42782	4.7646
		ENSG00000214652	442319	ZNF727	protein_coding	HGNC Symbol	1	zinc finger protein 727 [Source:HGNC Symbol;Acc:HGNC:22785]	0.0818044	-0.323371	0.48698	3.36031	0.420154	0.678687	0.820372	-5.85824	1.05834	2.93407	3.40312	3.65604	2.96764	2.78675	3.59623	2.96441	3.16018	3.08788	3.49302	3.47703	3.11257	3.68707	3.24948	4.12024	4.06918
		ENSG00000197591	391189	OR11L1	protein_coding	HGNC Symbol	1	olfactory receptor family 11 subfamily L member 1 [Source:HGNC Symbol;Acc:HGNC:14998]	-0.118555	-0.70584	0.46873	2.5323	-0.420095	0.67873	0.820391	-5.65189	-1.08565	3.05312	3.27187	2.07107	3.49206	2.57653	2.7855	2.96441	1.96985	2.58699	2.45276	2.97563	3.0076	1.88798	1.99893	2.10589	1.31662
		ENSG00000135374	2001	ELF5	protein_coding	HGNC Symbol	7	E74 like ETS transcription factor 5 [Source:HGNC Symbol;Acc:HGNC:3320]	0.057573	-0.2278	0.342946	4.71593	0.419837	0.678915	0.820417	-6.1685	1.04071	4.80005	4.81972	4.84795	4.84928	4.8871	4.60295	4.41872	4.79819	4.53854	5.06023	5.17237	4.31311	4.18664	4.41708	4.77492	4.96798
		ENSG00000224097	NA	AC021148.1	transcribed_processed_pseudogene	Clone-based (Ensembl) gene	3	WD repeat domain 5 (WDR5) pseudogene	-0.063403	-0.377539	0.250733	3.50556	-0.420017	0.678786	0.820417	-5.90075	-1.04493	3.86251	3.47649	3.65604	3.57223	3.56231	3.33049	3.07266	3.62696	3.75388	3.5952	3.39535	3.84954	3.51091	3.4808	3.4844	2.85914
		ENSG00000224713	NA	AC025165.1	lncRNA	Clone-based (Ensembl) gene	4	novel transcript, antisense to ARHGEF25	0.126357	-0.499993	0.752708	2.28097	0.419815	0.678932	0.820417	-5.58387	1.09153	2.69869	2.44027	2.38595	2.88634	2.73699	2.58268	0.945553	1.96985	2.83634	1.93429	2.26343	3.16233	1.63644	3.33078	1.36892	1.31662
		ENSG00000233716	NA	AC074367.1	processed_pseudogene	Clone-based (Ensembl) gene	1	family with sequence similarity 54, member A (FAM54A) pseudogene	-0.107796	-0.642061	0.426468	3.33624	-0.419878	0.678886	0.820417	-5.8509	-1.07758	2.69869	3.54631	3.45499	3.546	4.12327	2.7855	4.43233	3.37095	2.47377	3.61966	2.73121	3.21042	3.31022	2.97384	3.96983	3.13291
		ENSG00000238132	NA	CASC4P1	processed_pseudogene	HGNC Symbol	1	cancer susceptibility 4 pseudogene 1 [Source:HGNC Symbol;Acc:HGNC:39251]	-0.0647225	-0.385513	0.256068	3.43842	-0.419864	0.678896	0.820417	-5.88312	-1.04588	3.57482	3.21584	3.67931	3.546	2.92647	3.56901	3.46581	3.37095	3.65348	3.16778	3.72007	3.46951	3.68707	3.51599	3.39277	3.05984
		ENSG00000250884	NA	OR7E85P	unprocessed_pseudogene	HGNC Symbol	1	olfactory receptor family 7 subfamily E member 85 pseudogene [Source:HGNC Symbol;Acc:HGNC:14692]	-0.0972422	-0.579334	0.38485	3.19104	-0.419759	0.678972	0.820417	-5.83603	-1.06973	4.15646	3.90636	3.40002	3.37773	3.20788	3.04459	3.17336	2.51734	3.30201	3.71352	3.21664	2.13766	3.07702	3.02359	2.81958	2.98288
		ENSG00000253781	NA	ZNF317P1	processed_pseudogene	HGNC Symbol	1	zinc finger protein 317 pseudogene 1 [Source:HGNC Symbol;Acc:HGNC:31062]	0.125078	-0.495011	0.745167	2.4833	0.41976	0.678971	0.820417	-5.61865	1.09057	3.21509	1.08119	2.26811	2.80018	2.68546	2.92085	2.31234	2.35688	1.61395	2.21669	2.89867	3.42943	2.97205	2.97384	1.98559	2.00251
		ENSG00000271231	NA	KRT18P9	processed_pseudogene	HGNC Symbol	1	keratin 18 pseudogene 9 [Source:HGNC Symbol;Acc:HGNC:17767]	-0.133135	-0.793077	0.526808	1.88865	-0.419817	0.67893	0.820417	-5.48149	-1.09667	2.8043	1.76708	1.10584	2.13537	1.29642	2.46947	2.71999	1.54243	1.81326	1.47972	2.43677	0.980122	2.67039	2.56722	1.5495	0.880519
		ENSG00000197774	197342	EME2	protein_coding	HGNC Symbol	6	essential meiotic structure-specific endonuclease subunit 2 [Source:HGNC Symbol;Acc:HGNC:27289]	-0.0907701	-0.540866	0.359326	3.60075	-0.419675	0.679032	0.820457	-5.90683	-1.06494	3.91061	3.65566	3.89343	3.78904	3.01263	3.79728	3.38413	3.12739	3.42892	3.16778	4.03976	5.13143	3.71986	3.68011	2.67149	3.20245
		ENSG00000225055	NA	AL606490.1	processed_pseudogene	Clone-based (Ensembl) gene	1	ornithine aminotransferase (gyrate atrophy) (OAT) pseudogene	-0.158123	-0.942301	0.626056	1.80863	-0.419618	0.679073	0.820473	-5.46817	-1.11583	1.25289	0.46452	2.73589	1.5327	0.810993	2.92085	1.90708	2.042	1.90346	2.27943	1.75324	2.70595	2.60168	2.69554	0.631957	0.699946
		ENSG00000251637	NA	LINC02754	lncRNA	HGNC Symbol	3	long intergenic non-protein coding RNA 2754 [Source:HGNC Symbol;Acc:HGNC:54274]	-0.0741813	-0.442111	0.293748	4.30646	-0.41957	0.679107	0.820482	-6.09076	-1.05276	4.42281	3.85225	4.2449	4.71445	4.33873	4.16764	4.84228	4.89877	4.27692	4.39017	4.58536	3.0076	4.20991	4.71838	4.09139	4.14178
		ENSG00000124145	6385	SDC4	protein_coding	HGNC Symbol	1	syndecan 4 [Source:HGNC Symbol;Acc:HGNC:10661]	0.10255	-0.406245	0.611346	4.16671	0.419439	0.679202	0.820529	-6.03487	1.07367	3.76123	4.34553	3.55901	3.64818	4.71788	4.40166	4.44582	4.1843	4.25994	3.41134	4.07517	3.96618	3.47294	3.90914	5.3629	5.1462
		ENSG00000240895	NA	AC117430.1	lncRNA	Clone-based (Ensembl) gene	1	novel transcript	-0.0690485	-0.411619	0.273522	3.68306	-0.419449	0.679194	0.820529	-5.93827	-1.04903	3.81276	3.42799	4.19734	3.62331	3.84662	3.15854	4.06395	3.67313	3.19891	3.82287	3.86872	3.96618	3.78328	3.71081	3.29492	3.47956
		ENSG00000119487	79109	MAPKAP1	protein_coding	HGNC Symbol	20	MAPK associated protein 1 [Source:HGNC Symbol;Acc:HGNC:18752]	-0.0465435	-0.277581	0.184494	5.9188	-0.419229	0.679353	0.820579	-6.40343	-1.03279	5.51644	6.23182	5.96382	5.775	5.77755	6.1192	6.17942	5.88657	5.94387	6.2026	5.78299	5.47444	5.85515	5.78841	6.05075	6.15281
		ENSG00000185730	79943	ZNF696	protein_coding	HGNC Symbol	6	zinc finger protein 696 [Source:HGNC Symbol;Acc:HGNC:25872]	-0.0630657	-0.376063	0.249931	3.39659	-0.419302	0.6793	0.820579	-5.88095	-1.04468	3.67103	3.7175	3.42777	3.67263	3.44326	3.45467	3.29754	3.28436	3.75388	3.13423	3.36706	2.89439	2.79871	3.33078	3.4844	3.61323
		ENSG00000270394	NA	MTRNR2L13	protein_coding	HGNC Symbol	1	MT-RNR2 like 13 [Source:HGNC Symbol;Acc:HGNC:37170]	-0.1886	-1.12475	0.747548	2.74927	-0.419249	0.679338	0.820579	-5.68847	-1.13966	4.82536	2.66615	3.0173	2.20408	3.77447	1.24708	2.47898	2.042	1.61395	1.76923	2.0664	2.56508	3.17486	3.24948	4.82835	2.46548
		ENSG00000276128	NA	AL591441.1	transcribed_processed_pseudogene	Clone-based (Ensembl) gene	6	glucoside xylosyltransferase 1 pseudogene 5	-0.0578194	-0.344756	0.229117	4.07065	-0.419337	0.679275	0.820579	-6.02838	-1.04089	4.42281	4.16496	3.95193	4.21244	4.40395	4.16764	4.16523	4.05077	3.72943	4.31729	4.20869	3.46951	4.13894	3.68011	3.90498	4.14178
		ENSG00000101442	79913	ACTR5	protein_coding	HGNC Symbol	1	actin related protein 5 [Source:HGNC Symbol;Acc:HGNC:14671]	-0.0660645	-0.394171	0.262042	3.62672	-0.419014	0.679508	0.820699	-5.93667	-1.04686	3.57482	3.95851	3.74695	3.34767	3.31349	4.01463	3.56799	3.52994	3.75388	3.43908	4.14347	3.06104	3.26649	3.71081	3.72882	3.86987
		ENSG00000213901	151295	SLC23A3	protein_coding	HGNC Symbol	10	solute carrier family 23 member 3 [Source:HGNC Symbol;Acc:HGNC:20601]	0.0604814	-0.239952	0.360915	4.68442	0.418937	0.679563	0.820699	-6.15705	1.04281	4.67568	5.11605	4.19734	4.91224	4.8641	4.77957	4.64599	4.72337	5.00372	4.68484	4.60971	3.96618	4.85146	5.11249	4.30752	4.50041
		ENSG00000214353	NA	VAC14-AS1	lncRNA	HGNC Symbol	4	VAC14 antisense RNA 1 [Source:HGNC Symbol;Acc:HGNC:48605]	-0.0634541	-0.378657	0.251749	4.42967	-0.418932	0.679566	0.820699	-6.10886	-1.04496	4.59948	4.90193	4.32085	4.83851	4.21699	4.30597	3.8575	4.69007	4.73558	4.33217	4.40233	3.96618	4.36307	4.9025	4.28221	4.15938
		ENSG00000243824	NA	RPL12P6	processed_pseudogene	HGNC Symbol	1	ribosomal protein L12 pseudogene 6 [Source:HGNC Symbol;Acc:HGNC:23538]	-0.130792	-0.780538	0.518955	2.28664	-0.4189	0.679589	0.820699	-5.60207	-1.09489	1.60436	1.84303	2.44144	1.9071	2.33037	2.87713	3.73105	2.46581	2.14447	2.33955	2.73121	2.48914	2.85884	0.841391	0.921464	3.05984
		ENSG00000260059	NA	AC092620.2	lncRNA	Clone-based (Ensembl) gene	1	novel transcript	0.0549585	-0.218044	0.327962	4.82137	0.418931	0.679567	0.820699	-6.17139	1.03883	4.47706	4.84765	4.74143	4.92247	4.95395	4.92622	4.91194	4.70126	4.37476	5.06023	4.76954	5.19257	4.96523	4.30082	5.06936	4.92748
		ENSG00000248442	NA	OR10J7P	unitary_pseudogene	HGNC Symbol	1	olfactory receptor family 10 subfamily J member 7 pseudogene [Source:HGNC Symbol;Acc:HGNC:19637]	-0.0765226	-0.456803	0.303758	4.1549	-0.418755	0.679693	0.820791	-6.04419	-1.05447	4.62853	3.73754	4.50143	4.41444	4.46635	4.13089	4.51141	3.99733	3.62725	4.6257	4.03976	3.61953	4.53875	4.19623	3.39277	4.05044
		ENSG00000135677	2799	GNS	protein_coding	HGNC Symbol	9	glucosamine (N-acetyl)-6-sulfatase [Source:HGNC Symbol;Acc:HGNC:4422]	0.0897255	-0.356259	0.53571	5.77546	0.41867	0.679755	0.820833	-6.36055	1.06417	5.04237	5.62102	5.72754	5.31309	6.34912	5.1631	6.81006	5.8718	5.29786	5.46293	5.90606	5.96268	6.30752	5.16886	6.38387	6.01947
		ENSG00000100911	5721	PSME2	protein_coding	HGNC Symbol	18	proteasome activator subunit 2 [Source:HGNC Symbol;Acc:HGNC:9569]	-0.0769273	-0.459335	0.305481	4.46075	-0.418628	0.679785	0.820836	-6.09827	-1.05477	4.42281	4.59655	3.97091	4.35524	3.95939	3.99431	5.4625	4.58532	4.37476	4.14269	4.3309	4.51809	4.404	4.36012	4.77492	5.11949
		ENSG00000258681	NA	AL355836.1	processed_pseudogene	Clone-based (Ensembl) gene	1	AKT interacting protein (AKTIP) pseudogene	0.0802354	-0.318815	0.479286	3.05883	0.418421	0.679934	0.820982	-5.80474	1.05719	3.67103	2.58	3.15647	3.46432	3.34705	3.00451	2.84737	3.09384	3.19891	3.09988	3.248	1.92354	2.52953	3.61668	3.34468	2.81542
		ENSG00000176108	79643	CHMP6	protein_coding	HGNC Symbol	4	charged multivesicular body protein 6 [Source:HGNC Symbol;Acc:HGNC:25675]	0.0974349	-0.387254	0.582123	2.35019	0.418337	0.679994	0.820989	-5.58709	1.06987	2.2278	2.70738	2.49488	2.3324	2.83484	2.52719	1.90708	1.72884	2.53149	2.5062	1.66304	3.38821	2.19832	2.3504	1.98559	2.21932
		ENSG00000248777	NA	AC006499.1	processed_pseudogene	Clone-based (Ensembl) gene	1	developmental pluripotency associated 4 (DPPA4) pseudogene	0.127132	-0.50523	0.759493	2.87651	0.418372	0.679969	0.820989	-5.73723	1.09212	3.36069	3.09679	3.12291	3.25355	3.31349	3.42462	3.03748	1.63865	3.08788	3.66735	2.4902	3.30205	1.63644	2.42635	2.10589	3.05984
		ENSG00000146731	908	CCT6A	protein_coding	HGNC Symbol	9	chaperonin containing TCP1 subunit 6A [Source:HGNC Symbol;Acc:HGNC:1620]	0.0829174	-0.329617	0.495452	3.99404	0.418274	0.68004	0.821011	-6.00041	1.05916	3.82954	3.7768	3.87339	3.78904	3.95939	3.39392	4.86253	4.05077	4.18998	4.27173	3.47703	3.06104	4.25535	3.82745	4.82835	4.45839
		ENSG00000148468	221061	FAM171A1	protein_coding	HGNC Symbol	3	family with sequence similarity 171 member A1 [Source:HGNC Symbol;Acc:HGNC:23522]	-0.0498562	-0.297978	0.198265	4.77614	-0.418147	0.680131	0.821054	-6.17836	-1.03516	4.63808	4.82909	4.70788	4.71445	4.71788	5.35859	4.75832	4.78774	4.85342	4.84896	5.04424	4.95916	4.53875	4.74828	4.3324	4.58096
		ENSG00000231999	NA	LRRC8C-DT	lncRNA	HGNC Symbol	11	LRRC8C divergent transcript [Source:HGNC Symbol;Acc:HGNC:53731]	0.0844091	-0.335673	0.504491	3.18871	0.418148	0.68013	0.821054	-5.82388	1.06025	2.62373	2.93267	3.37173	3.40717	2.97019	3.54126	3.26748	3.19224	3.00881	3.35419	3.74227	2.89439	3.47294	2.27023	3.80188	3.1681
		ENSG00000114279	2257	FGF12	protein_coding	HGNC Symbol	9	fibroblast growth factor 12 [Source:HGNC Symbol;Acc:HGNC:3668]	0.0428832	-0.170716	0.256482	6.06245	0.417795	0.680385	0.821313	-6.42696	1.03017	6.13131	6.13695	6.24295	6.17656	6.50216	5.85758	6.0397	5.88657	5.85059	6.1107	6.04647	5.72677	6.09275	5.85176	6.22026	6.12621
		ENSG00000169814	686	BTD	protein_coding	HGNC Symbol	25	biotinidase [Source:HGNC Symbol;Acc:HGNC:1122]	0.0633625	-0.252278	0.379003	3.75721	0.417748	0.680418	0.821313	-5.95514	1.0449	3.49294	3.59105	3.87339	3.0446	3.98092	3.93158	3.75291	3.76127	4.22539	3.90475	3.55434	3.99393	3.54791	3.74086	3.93777	3.78174
		ENSG00000235387	158376	SPAAR	protein_coding	HGNC Symbol	5	small regulatory polypeptide of amino acid response [Source:HGNC Symbol;Acc:HGNC:27244]	-0.119766	-0.716399	0.476867	2.4155	-0.417734	0.680428	0.821313	-5.6313	-1.08656	2.87064	2.33899	2.73589	3.40717	2.83484	2.83204	1.34148	2.46581	2.58699	1.2484	2.54174	3.30205	1.99901	2.6328	1.16247	2.34764
		ENSG00000148513	91074	ANKRD30A	protein_coding	HGNC Symbol	5	ankyrin repeat domain 30A [Source:HGNC Symbol;Acc:HGNC:17234]	0.0516455	-0.205748	0.309039	5.00241	0.417552	0.68056	0.821331	-6.22296	1.03645	4.96855	4.8384	5.08421	4.74936	5.01784	5.09794	5.12808	4.94654	5.07338	4.9775	5.24412	4.04787	5.39894	4.94185	5.59646	4.92748
		ENSG00000178965	127254	ERICH3	protein_coding	HGNC Symbol	5	glutamate rich 3 [Source:HGNC Symbol;Acc:HGNC:25346]	0.0358582	-0.142889	0.214606	6.15706	0.417468	0.68062	0.821331	-6.44305	1.02517	6.1548	6.10259	6.15854	6.08843	6.28131	6.2057	6.32516	5.98137	5.85059	6.25427	6.23437	6.19556	6.18371	6.11537	6.04323	6.33802
		ENSG00000203907	441161	OOEP	protein_coding	HGNC Symbol	3	oocyte expressed protein [Source:HGNC Symbol;Acc:HGNC:21382]	-0.0872006	-0.521759	0.347357	2.93257	-0.417587	0.680535	0.821331	-5.76954	-1.06231	3.40613	3.15754	3.18926	3.57223	2.33037	3.15854	2.96441	2.51734	3.08788	3.16778	3.21664	2.83427	2.67039	3.11823	1.85435	2.6757
		ENSG00000212961	NA	HNRNPA1P40	processed_pseudogene	HGNC Symbol	1	heterogeneous nuclear ribonucleoprotein A1 pseudogene 40 [Source:HGNC Symbol;Acc:HGNC:48769]	-0.073059	-0.437266	0.291148	4.07935	-0.417446	0.680635	0.821331	-6.02579	-1.05194	4.03153	4.17968	3.85307	4.56572	4.08401	3.86599	4.48553	4.32107	3.72943	4.41832	4.3309	4.02115	4.57504	3.4808	3.90498	3.42241
		ENSG00000224960	139420	PPP4R3C	protein_coding	HGNC Symbol	1	protein phosphatase 4 regulatory subunit 3C [Source:HGNC Symbol;Acc:HGNC:33146]	0.116092	-0.46255	0.694734	3.27829	0.417511	0.680589	0.821331	-5.83614	1.0838	2.69869	2.58	3.81155	3.7436	2.97019	4.27261	3.00141	2.87427	3.51728	2.91466	3.18458	3.0076	2.79871	4.52466	4.03189	2.52098
		ENSG00000244405	2119	ETV5	protein_coding	HGNC Symbol	14	ETS variant transcription factor 5 [Source:HGNC Symbol;Acc:HGNC:3494]	0.049853	-0.198539	0.298245	5.46611	0.417665	0.680478	0.821331	-6.31034	1.03516	5.61165	5.71498	5.45836	5.2576	5.72109	5.47315	5.59547	5.09808	5.4021	5.64668	5.66595	5.47444	5.05791	5.14658	5.57577	5.55793
		ENSG00000271498	NA	AL360085.1	processed_pseudogene	Clone-based (Ensembl) gene	1	family with sequence similarity 98, member B (FAM98B) pseudogene	0.0650938	-0.259384	0.389571	3.03417	0.417474	0.680615	0.821331	-5.78447	1.04615	2.93407	3.03336	3.15647	2.92756	3.44326	2.83204	3.38413	2.79297	3.12585	2.91466	3.01263	2.63723	3.12677	2.97384	3.52812	2.72379
		ENSG00000237250	NA	AL359924.1	lncRNA	Clone-based (Ensembl) gene	1	novel transcript	0.0597877	-0.238335	0.357911	4.14283	0.417341	0.680711	0.821361	-6.04028	1.04231	4.23411	3.94133	4.04444	3.81124	3.95939	4.50581	3.79566	4.1843	4.03897	4.30227	4.20869	3.42943	4.57504	4.21777	4.40455	4.63226
		ENSG00000242079	NA	RN7SL318P	misc_RNA	HGNC Symbol	1	RNA, 7SL, cytoplasmic 318, pseudogene [Source:HGNC Symbol;Acc:HGNC:46334]	0.131173	-0.52291	0.785255	2.30927	0.417336	0.680715	0.821361	-5.63537	1.09518	2.50343	2.58	2.6908	2.70855	2.78675	0.942224	2.88745	2.66173	2.21662	3.13423	3.08388	0.449608	2.52953	2.56722	0.631957	2.57442
		ENSG00000075856	9733	SART3	protein_coding	HGNC Symbol	17	spliceosome associated factor 3, U4/U6 recycling protein [Source:HGNC Symbol;Acc:HGNC:16860]	-0.0412675	-0.247137	0.164602	5.71069	-0.417148	0.68085	0.821402	-6.36136	-1.02902	5.67336	5.47947	5.6413	5.43959	5.93477	6.02218	5.78774	5.8418	5.63055	5.83597	5.70037	5.95564	5.81777	5.43097	5.54418	5.63541
		ENSG00000125772	56261	GPCPD1	protein_coding	HGNC Symbol	7	glycerophosphocholine phosphodiesterase 1 [Source:HGNC Symbol;Acc:HGNC:26957]	0.0961397	-0.383423	0.575702	5.3228	0.417188	0.680821	0.821402	-6.25183	1.06891	4.62853	5.40625	4.99429	4.85996	5.26605	4.84911	5.5082	5.27316	4.93053	5.06913	4.95202	8.09266	5.64927	4.80629	5.4104	5.46901
		ENSG00000148337	25792	CIZ1	protein_coding	HGNC Symbol	29	CDKN1A interacting zinc finger protein 1 [Source:HGNC Symbol;Acc:HGNC:16744]	0.0703412	-0.280578	0.421261	5.34124	0.417136	0.680859	0.821402	-6.27568	1.04997	5.51125	5.44941	5.0929	5.04928	5.33456	4.66854	5.44917	5.31016	5.50652	5.03318	5.21267	6.65255	4.4438	5.52033	5.59646	5.62911
		ENSG00000136463	51204	TACO1	protein_coding	HGNC Symbol	2	translational activator of cytochrome c oxidase I [Source:HGNC Symbol;Acc:HGNC:24316]	-0.0699217	-0.418917	0.279074	3.57826	-0.416934	0.681004	0.821423	-5.90743	-1.04966	3.68953	3.37781	3.25268	3.59799	3.01263	3.84345	3.54312	3.71787	3.12585	3.43908	3.88875	4.1745	3.58398	3.79916	3.90498	3.30085
		ENSG00000164902	51808	PHAX	protein_coding	HGNC Symbol	5	phosphorylated adaptor for RNA export [Source:HGNC Symbol;Acc:HGNC:10241]	-0.0541803	-0.324575	0.216215	4.28267	-0.416983	0.680969	0.821423	-6.07536	-1.03827	4.12962	4.13506	4.54007	4.14414	4.59759	4.14938	4.30496	4.54864	4.27692	3.94401	4.31618	3.81884	4.71173	4.2805	4.3809	4.24427
		ENSG00000232677	NA	LINC00665	lncRNA	HGNC Symbol	24	long intergenic non-protein coding RNA 665 [Source:HGNC Symbol;Acc:HGNC:44323]	-0.0420338	-0.251772	0.167704	5.53363	-0.417058	0.680915	0.821423	-6.33499	-1.02956	5.65465	5.67916	5.63536	5.6696	5.82594	5.42082	5.44246	5.67597	5.41749	5.67028	5.76141	5.05447	5.24975	5.37457	5.54418	5.46194
		ENSG00000250116	NA	AC018682.1	lncRNA	Clone-based (Ensembl) gene	1	novel transcript	0.0894645	-0.357087	0.536016	2.91737	0.416921	0.681014	0.821423	-5.73926	1.06397	2.2278	2.66615	3.15647	2.92756	3.20788	3.04459	3.54312	2.51734	2.53149	3.29469	2.26343	3.25696	3.22141	2.92231	2.95389	2.9428
		ENSG00000270490	NA	AC110048.1	processed_pseudogene	Clone-based (Ensembl) gene	1	leucine zipper-EF-hand containing transmembrane protein 1 (LETM1) pseudogene	0.065747	-0.262395	0.393889	3.86081	0.416955	0.680989	0.821423	-5.97408	1.04663	4.22146	3.73754	3.63239	4.10873	3.77447	3.88818	3.54312	3.84432	4.03897	3.71352	3.98497	3.78748	4.18664	4.47187	3.57056	3.26879
		ENSG00000108960	23531	MMD	protein_coding	HGNC Symbol	4	monocyte to macrophage differentiation associated [Source:HGNC Symbol;Acc:HGNC:7153]	-0.0528982	-0.31704	0.211243	5.37799	-0.416754	0.681134	0.821468	-6.29762	-1.03735	5.09188	5.6102	5.50469	5.24134	5.70176	5.12622	5.73928	5.42254	5.23844	5.32103	5.23632	4.77953	5.38878	5.37457	6.07306	5.1982
		ENSG00000136141	23143	LRCH1	protein_coding	HGNC Symbol	6	leucine rich repeats and calponin homology domain containing 1 [Source:HGNC Symbol;Acc:HGNC:20309]	0.0415467	-0.165883	0.248976	5.95121	0.416812	0.681092	0.821468	-6.40521	1.02922	5.61165	6.23535	6.00123	5.66351	5.88424	5.70963	6.11337	5.91567	5.92784	6.15738	5.97329	6.05117	6.02876	5.81691	5.94181	6.18752
		ENSG00000259925	NA	AC130456.2	lncRNA	Clone-based (Ensembl) gene	2	novel transcript	0.0959579	-0.383159	0.575075	3.22953	0.416787	0.68111	0.821468	-5.85555	1.06878	3.67103	2.82442	3.85307	3.0446	3.5906	3.72513	2.18948	3.16018	3.57331	3.78012	3.72007	2.89439	2.91655	3.40774	2.50643	2.81542
		ENSG00000082515	29093	MRPL22	protein_coding	HGNC Symbol	7	mitochondrial ribosomal protein L22 [Source:HGNC Symbol;Acc:HGNC:14480]	-0.057989	-0.347629	0.231651	4.77339	-0.416641	0.681215	0.821493	-6.17704	-1.04101	4.61891	5.06938	4.76337	4.35524	5.02822	4.77957	4.76909	4.84936	4.85342	4.98693	4.20869	4.37771	4.77551	4.9675	4.99341	4.97793
		ENSG00000112379	57221	ARFGEF3	protein_coding	HGNC Symbol	1	ARFGEF family member 3 [Source:HGNC Symbol;Acc:HGNC:21213]	-0.0348254	-0.208757	0.139106	6.5895	-0.41667	0.681195	0.821493	-6.53558	-1.02443	6.61044	6.71624	6.56683	6.67415	6.46825	6.47131	6.58789	6.6459	6.73097	6.36327	6.48198	6.36449	6.74198	6.41475	6.71706	6.87653
		ENSG00000158717	115992	RNF166	protein_coding	HGNC Symbol	11	ring finger protein 166 [Source:HGNC Symbol;Acc:HGNC:28856]	-0.119797	-0.718302	0.478709	3.32252	-0.416535	0.681292	0.821493	-5.84234	-1.08658	2.93407	3.81502	2.59617	3.69668	3.17089	4.07393	2.31234	3.69568	3.19891	2.21669	3.248	5.32953	3.71986	2.97384	2.67149	3.5073
		ENSG00000187189	23270	TSPYL4	protein_coding	HGNC Symbol	1	TSPY like 4 [Source:HGNC Symbol;Acc:HGNC:21559]	0.0568345	-0.227094	0.340763	4.31909	0.416561	0.681273	0.821493	-6.06703	1.04018	4.3779	4.47052	4.13138	4.27766	4.54073	4.35461	4.06395	4.15206	3.72943	4.20865	4.38833	4.39862	4.4438	4.39834	4.60158	4.56784
		ENSG00000196653	91392	ZNF502	protein_coding	HGNC Symbol	4	zinc finger protein 502 [Source:HGNC Symbol;Acc:HGNC:23718]	0.0565297	-0.225871	0.33893	4.13266	0.416569	0.681267	0.821493	-6.04166	1.03996	3.98736	4.05748	4.09723	4.37027	4.21699	4.14938	4.31968	4.24669	4.11645	4.56404	4.48363	3.8796	3.71986	3.96113	4.14853	3.80428
		ENSG00000198157	79366	HMGN5	protein_coding	HGNC Symbol	7	high mobility group nucleosome binding domain 5 [Source:HGNC Symbol;Acc:HGNC:8013]	0.108422	-0.433469	0.650314	4.42963	0.416371	0.681409	0.821569	-6.10032	1.07805	3.72582	4.27873	5.08421	3.43603	4.85247	4.47681	4.9784	4.03318	4.58016	4.01946	4.3013	3.11257	4.64501	5.59628	5.33855	4.41511
		ENSG00000265041	NA	AC015688.3	unprocessed_pseudogene	Clone-based (Ensembl) gene	1	TBC1 domain family, member 29 (TBC1D29) pseudogene	-0.0940314	-0.563964	0.375901	2.49574	-0.416401	0.681388	0.821569	-5.65233	-1.06735	3.28973	2.86141	2.54641	2.61071	2.88138	2.83204	1.74202	2.11071	2.35092	2.65557	2.32355	2.83427	1.76769	2.86887	2.10589	2.15061
		ENSG00000258517	NA	AC004817.1	lncRNA	Clone-based (Ensembl) gene	1	novel transcript	0.112301	-0.449043	0.673644	2.752	0.416321	0.681446	0.821579	-5.72832	1.08095	3.26527	2.89748	3.0173	3.25355	3.24395	2.7374	2.12389	2.41237	2.96759	1.93429	3.36706	1.672	2.85884	3.82745	2.10589	2.34764
		ENSG00000183476	646892	SH2D7	protein_coding	HGNC Symbol	2	SH2 domain containing 7 [Source:HGNC Symbol;Acc:HGNC:34549]	0.0911592	-0.364617	0.546936	2.44576	0.41622	0.681518	0.821612	-5.63716	1.06523	2.17627	1.98389	2.07107	2.80018	2.73699	2.58268	2.67491	2.91327	2.58699	2.45276	2.63958	3.21042	2.28852	2.6328	1.16247	2.21932
		ENSG00000277938	NA	AL035252.4	lncRNA	Clone-based (Ensembl) gene	1	novel transcript	0.0616114	-0.246442	0.369665	4.01949	0.416207	0.681528	0.821612	-6.01966	1.04363	4.20869	4.08901	4.04444	4.38515	3.84662	3.62295	4.06395	4.1023	4.11645	4.07357	4.45704	3.21042	3.58398	4.39834	4.17628	3.93261
		ENSG00000178952	7284	TUFM	protein_coding	HGNC Symbol	4	Tu translation elongation factor, mitochondrial [Source:HGNC Symbol;Acc:HGNC:12420]	0.102829	-0.411492	0.61715	3.21808	0.41606	0.681634	0.821706	-5.80779	1.07388	3.26527	3.7175	2.64426	3.0816	3.61835	2.7374	4.11548	2.61519	3.16285	2.70212	3.11824	4.43955	2.10211	3.16332	3.39277	3.61323
		ENSG00000113396	28965	SLC27A6	protein_coding	HGNC Symbol	4	solute carrier family 27 member 6 [Source:HGNC Symbol;Acc:HGNC:11000]	-0.0466854	-0.280274	0.186903	4.56576	-0.415916	0.681737	0.821765	-6.12211	-1.03289	4.66637	4.67137	4.30598	4.66656	4.55515	4.35461	4.59849	4.66744	4.39045	4.37589	4.38833	5.10623	4.53875	4.37936	4.6812	4.70595
		ENSG00000250999	NA	AC136604.3	lncRNA	Clone-based (Ensembl) gene	4	novel transcript	0.0895536	-0.358496	0.537604	2.37537	0.415941	0.68172	0.821765	-5.62015	1.06404	2.06733	2.39052	2.82205	2.8439	1.9485	2.14016	2.31234	2.29916	2.7898	2.70212	2.59149	1.672	2.52953	2.42635	2.81958	1.65104
		ENSG00000242120	107986096	MDFIC2	protein_coding	HGNC Symbol	1	MyoD family inhibitor domain containing 2 [Source:HGNC Symbol;Acc:HGNC:53442]	0.0966386	-0.386957	0.580234	3.73759	0.415856	0.681781	0.821784	-5.93529	1.06928	4.11601	3.63444	3.40002	3.97749	4.06397	3.9737	3.73105	3.31381	2.74171	4.44594	3.78566	4.04787	3.31022	3.11823	4.14853	3.99273
		ENSG00000238038	NA	ATP6V0E1P3	processed_pseudogene	HGNC Symbol	1	ATPase H+ transporting V0 subunit e1 pseudogene 3 [Source:HGNC Symbol;Acc:HGNC:41937]	-0.0914217	-0.549191	0.366347	3.00342	-0.415602	0.681963	0.821905	-5.79549	-1.06542	2.58473	2.78645	3.50794	2.26967	2.97019	3.12155	2.96441	3.37095	2.58699	3.73606	3.18458	3.0076	3.81398	2.4985	2.59132	3.05984
		ENSG00000259276	NA	AC087286.1	lncRNA	Clone-based (Ensembl) gene	1	novel transcript, antisense to AKAP13	0.116649	-0.467414	0.700713	2.12213	0.415621	0.68195	0.821905	-5.53816	1.08421	1.75246	2.04948	1.99892	1.9071	2.45869	1.98404	2.67491	2.042	2.14447	2.5062	2.4902	2.32408	2.19832	0.310876	3.18995	1.92234
		ENSG00000277144	NA	AC092757.3	lncRNA	Clone-based (Ensembl) gene	1	novel transcript, antisense to CCNB2	0.0987671	-0.395736	0.59327	2.70089	0.415641	0.681936	0.821905	-5.71511	1.07086	2.2278	2.70738	2.6908	2.3324	3.44326	2.34661	3.10702	2.98823	2.35092	3.16778	2.54174	1.18657	3.58398	2.42635	3.01662	3.09684
		ENSG00000206567	NA	AC022007.1	lncRNA	Clone-based (Ensembl) gene	7	novel transcript	-0.0857321	-0.51509	0.343626	3.53728	-0.415526	0.682018	0.821905	-5.91589	-1.06123	4.12962	3.87051	3.7688	3.546	3.31349	3.39392	2.76371	3.52994	3.51728	3.57033	3.98497	3.78748	4.13894	3.88242	2.41623	2.98288
		ENSG00000250565	90423	ATP6V1E2	protein_coding	HGNC Symbol	6	ATPase H+ transporting V1 subunit E2 [Source:HGNC Symbol;Acc:HGNC:18125]	-0.0397308	-0.238708	0.159247	4.90631	-0.415526	0.682019	0.821905	-6.20299	-1.02792	4.68493	5.00471	5.08421	4.76081	4.89846	4.91546	4.82175	4.98366	5.03399	4.82813	4.89372	5.23968	4.92361	4.9675	4.6617	4.79868
		ENSG00000029534	286	ANK1	protein_coding	HGNC Symbol	14	ankyrin 1 [Source:HGNC Symbol;Acc:HGNC:492]	-0.104477	-0.627856	0.418901	5.98592	-0.415414	0.682099	0.821908	-6.39255	-1.0751	6.3063	6.09873	5.53051	6.01383	5.63542	6.18792	5.60752	5.8418	5.78684	5.69925	5.85095	9.27439	5.33688	6.04483	5.15552	5.40408
		ENSG00000103249	1186	CLCN7	protein_coding	HGNC Symbol	14	chloride voltage-gated channel 7 [Source:HGNC Symbol;Acc:HGNC:2025]	-0.0919187	-0.552392	0.368555	4.97333	-0.415407	0.682104	0.821908	-6.19779	-1.06579	4.74805	4.7622	4.70788	4.51253	4.19872	5.33454	5.18547	4.96522	4.68561	4.63773	5.09686	6.73295	6.0222	5.33571	4.2035	4.44411
		ENSG00000256463	27164	SALL3	protein_coding	HGNC Symbol	6	spalt like transcription factor 3 [Source:HGNC Symbol;Acc:HGNC:10527]	-0.0740595	-0.445015	0.296896	4.01319	-0.415464	0.682063	0.821908	-6.00957	-1.05268	4.62853	3.50014	3.95193	4.5526	3.56231	4.46209	4.08133	3.88412	3.65348	4.20865	4.19266	3.75542	4.23281	4.17437	3.61178	3.75884
		ENSG00000158321	26053	AUTS2	protein_coding	HGNC Symbol	33	activator of transcription and developmental regulator AUTS2 [Source:HGNC Symbol;Acc:HGNC:14262]	0.0315525	-0.126537	0.189642	6.15081	0.415342	0.68215	0.821931	-6.44471	1.02211	6.16475	6.23182	5.94954	6.25962	6.10132	6.2535	5.98534	6.17028	6.09986	6.1532	6.16212	6.18958	6.20123	6.10962	6.00506	6.37614
		ENSG00000127452	54850	FBXL12	protein_coding	HGNC Symbol	13	F-box and leucine rich repeat protein 12 [Source:HGNC Symbol;Acc:HGNC:13611]	-0.073863	-0.444071	0.296345	4.01217	-0.415199	0.682254	0.82201	-6.02277	-1.05253	4.71232	4.22297	3.97091	3.91737	3.69852	3.72513	3.70885	4.13566	4.67285	4.01946	4.03976	3.99393	3.93063	4.2805	3.13446	4.03146
		ENSG00000255150	493861	EID3	protein_coding	HGNC Symbol	1	EP300 interacting inhibitor of differentiation 3 [Source:HGNC Symbol;Acc:HGNC:32961]	0.0949084	-0.380807	0.570624	3.16834	0.415176	0.682271	0.82201	-5.80609	1.068	2.96476	2.66615	2.6908	4.1787	3.20788	3.51297	3.49204	3.25431	3.12585	2.87458	3.57921	4.37771	2.52953	2.4985	3.01662	2.72379
		ENSG00000227709	NA	AC091607.1	processed_pseudogene	Clone-based (Ensembl) gene	1	small nuclear ribonucleoprotein 40kDa (U5) (SNRNP40) pseudogene	-0.112443	-0.676241	0.451355	2.40389	-0.415035	0.682372	0.822099	-5.61561	-1.08106	2.54465	2.44027	2.86327	2.66046	1.15203	3.04459	1.55561	2.042	1.98835	2.91466	2.0664	2.63723	2.28852	2.86887	2.67149	2.72379
		ENSG00000243083	NA	LINC00870	lncRNA	HGNC Symbol	6	long intergenic non-protein coding RNA 870 [Source:HGNC Symbol;Acc:HGNC:27319]	0.0932545	-0.374405	0.560914	3.20776	0.414968	0.68242	0.822124	-5.82572	1.06677	3.02426	3.09679	3.12291	2.8439	2.57653	3.56901	3.5178	2.91327	3.00881	3.23263	4.16006	3.54647	2.91655	3.68011	3.34468	2.77034
		ENSG00000112195	79865	TREML2	protein_coding	HGNC Symbol	1	triggering receptor expressed on myeloid cells like 2 [Source:HGNC Symbol;Acc:HGNC:21092]	-0.081401	-0.489726	0.326924	3.65064	-0.414857	0.6825	0.822187	-5.92666	-1.05804	4.12962	3.59105	3.34288	3.00663	3.89279	3.88818	3.29754	3.65023	3.91435	2.95366	3.52902	4.19855	4.38368	3.77031	3.72882	3.13291
		ENSG00000073169	83642	SELENOO	protein_coding	HGNC Symbol	3	selenoprotein O [Source:HGNC Symbol;Acc:HGNC:30395]	0.137147	-0.550903	0.825196	2.45311	0.414802	0.68254	0.822202	-5.60571	1.09973	3.02426	1.41561	2.59617	2.8439	1.42766	2.7374	1.98303	2.042	1.38263	2.1511	3.2787	3.58346	2.28852	2.92231	2.67149	2.90158
		ENSG00000229720	NA	AL109924.1	lncRNA	Clone-based (Ensembl) gene	1	novel transcript	-0.0606603	-0.365111	0.24379	3.74574	-0.414631	0.682663	0.822283	-5.9549	-1.04294	3.95715	3.83375	3.70221	4.24542	3.67229	4.09317	3.38413	3.71787	3.48842	4.09116	3.80688	3.72263	3.58398	3.68011	3.65186	3.30085
		ENSG00000229913	NA	AL360295.1	lncRNA	Clone-based (Ensembl) gene	1	novel transcript	-0.101777	-0.612591	0.409036	2.92303	-0.414633	0.682662	0.822283	-5.75008	-1.07309	3.45019	3.63444	3.25268	3.34767	2.78675	2.7855	3.03748	1.96985	2.88143	2.27943	2.97563	3.30205	2.67039	3.16332	2.41623	2.81542
		ENSG00000126934	5605	MAP2K2	protein_coding	HGNC Symbol	11	mitogen-activated protein kinase kinase 2 [Source:HGNC Symbol;Acc:HGNC:6842]	-0.0703821	-0.423756	0.282992	4.45416	-0.414478	0.682773	0.822342	-6.08798	-1.05	4.58966	4.43415	4.50143	4.42887	4.49656	4.09317	4.30496	4.34979	4.11645	3.90475	3.82779	5.41411	4.85146	4.86205	4.6617	4.42968
		ENSG00000229717	NA	AC110615.1	lncRNA	Clone-based (Ensembl) gene	2	novel transcript	0.0634785	-0.255257	0.382214	3.83324	0.414449	0.682794	0.822342	-5.96211	1.04498	3.86251	3.56886	3.55901	3.93769	3.37984	3.45467	3.91679	4.05077	3.70455	3.51925	4.07517	4.2222	3.81398	3.96113	4.3324	3.97296
		ENSG00000243101	NA	RPS3P7	processed_pseudogene	HGNC Symbol	1	ribosomal protein S3 pseudogene 7 [Source:HGNC Symbol;Acc:HGNC:36056]	0.104232	-0.419105	0.627569	2.27291	0.414471	0.682778	0.822342	-5.58686	1.07492	1.82117	3.12748	2.44144	2.45024	2.33037	2.06421	1.55561	2.11071	1.81326	2.55773	2.81737	2.56508	2.91655	2.4985	1.5495	1.74725
		ENSG00000133958	57578	UNC79	protein_coding	HGNC Symbol	6	unc-79 homolog, NALCN channel complex subunit [Source:HGNC Symbol;Acc:HGNC:19966]	-0.0331624	-0.199742	0.133417	6.83674	-0.414286	0.682912	0.822451	-6.59168	-1.02325	7.06291	6.74126	6.77827	7.02693	7.08277	6.84487	6.78376	6.9687	6.67765	6.90101	6.88751	6.52998	6.89338	6.78661	6.73583	6.68636
		ENSG00000251412	NA	AC006296.2	lncRNA	Clone-based (Ensembl) gene	1	novel transcript	-0.0751732	-0.452831	0.302484	3.02626	-0.414228	0.682953	0.822468	-5.77617	-1.05349	2.99482	3.18699	3.08856	2.7551	2.83484	2.92085	3.54312	2.66173	2.53149	2.79093	3.0487	2.77154	3.87348	3.11823	3.4844	2.81542
		ENSG00000139675	144983	HNRNPA1L2	protein_coding	HGNC Symbol	1	heterogeneous nuclear ribonucleoprotein A1 like 2 [Source:HGNC Symbol;Acc:HGNC:27067]	0.0498299	-0.200632	0.300292	4.17304	0.414021	0.683103	0.822589	-6.04944	1.03514	4.16969	4.15009	4.14815	3.87585	4.14251	3.84345	4.0985	4.39181	4.32667	4.24054	4.22454	3.8796	4.01231	4.21777	4.6617	4.38551
		ENSG00000156515	3098	HK1	protein_coding	HGNC Symbol	18	hexokinase 1 [Source:HGNC Symbol;Acc:HGNC:4922]	-0.0868774	-0.523603	0.349848	5.48043	-0.413974	0.683137	0.822589	-6.29336	-1.06207	5.5872	5.39368	5.21735	5.46081	5.62178	5.53776	5.51461	5.28808	5.20336	4.66148	5.12247	7.9723	4.86618	5.41241	5.38684	5.44051
		ENSG00000250920	NA	AC105460.1	lncRNA	Clone-based (Ensembl) gene	8	novel transcript	-0.100786	-0.607404	0.405832	2.76547	-0.413995	0.683122	0.822589	-5.71536	-1.07236	3.05312	2.89748	2.82205	3.18721	2.63202	3.15854	2.76371	2.29916	3.36686	2.27943	2.43677	2.56508	2.79871	3.24948	3.18995	1.54794
		ENSG00000246250	NA	AC087521.2	lncRNA	Clone-based (Ensembl) gene	5	novel transcript	0.0803034	-0.323416	0.484022	3.68311	0.413933	0.683167	0.822592	-5.94274	1.05724	3.55478	3.63444	3.85307	3.46432	3.74959	2.52719	3.93603	4.08533	3.93588	3.51925	4.02173	3.42943	4.20991	3.58389	4.06195	3.36291
		ENSG00000140157	81614	NIPA2	protein_coding	HGNC Symbol	16	NIPA magnesium transporter 2 [Source:HGNC Symbol;Acc:HGNC:17044]	0.0896003	-0.360965	0.540166	3.25107	0.413834	0.683238	0.822644	-5.83222	1.06408	2.41728	3.63444	3.37173	2.96764	3.77447	2.7374	3.93603	3.09384	3.00881	3.43908	3.01263	3.06104	3.47294	2.69554	4.06195	3.33221
		ENSG00000255481	NA	OR56A7P	unprocessed_pseudogene	HGNC Symbol	1	olfactory receptor family 56 subfamily A member 7 pseudogene [Source:HGNC Symbol;Acc:HGNC:15244]	-0.112174	-0.676417	0.452068	2.32074	-0.413715	0.683323	0.822714	-5.61575	-1.08086	2.66169	2.04948	3.31344	2.61071	2.39596	2.52719	1.45251	2.1763	2.47377	2.74721	1.56683	0.980122	2.67039	2.69554	2.8883	1.92234
		ENSG00000173572	126204	NLRP13	protein_coding	HGNC Symbol	2	NLR family pyrin domain containing 13 [Source:HGNC Symbol;Acc:HGNC:22937]	0.0576714	-0.23255	0.347893	4.47209	0.413528	0.683458	0.822843	-6.10658	1.04079	4.80854	4.506	4.30598	4.73782	4.32196	4.54825	4.39111	4.24669	4.90891	4.53862	4.48363	4.79538	4.52025	4.23898	3.72882	4.47254
		ENSG00000182489	402415	XKRX	protein_coding	HGNC Symbol	2	XK related X-linked [Source:HGNC Symbol;Acc:HGNC:29845]	-0.106122	-0.640276	0.428032	3.80372	-0.413441	0.683521	0.822886	-5.97279	-1.07633	3.16309	3.12748	4.62641	4.0352	3.61835	4.97888	3.5178	3.80339	3.54557	3.71352	3.57921	3.38821	3.65352	4.9675	3.52812	3.61323
		ENSG00000257671	NA	KRT7-AS	lncRNA	HGNC Symbol	1	KRT7 antisense RNA 1 [Source:HGNC Symbol;Acc:HGNC:52643]	0.0956901	-0.386161	0.577541	2.93412	0.413265	0.683648	0.823005	-5.75087	1.06858	3.21509	3.40312	3.22132	2.88634	2.78675	2.14016	2.84737	2.35688	2.35092	3.35419	2.85859	3.21042	2.97205	2.69554	2.8883	3.75884
		ENSG00000277170	NA	AC012676.3	lncRNA	Clone-based (Ensembl) gene	1	novel transcript, sense intronic with DNAJA3	0.0982428	-0.396545	0.59303	2.10048	0.413197	0.683697	0.823032	-5.53672	1.07047	1.9495	1.76708	2.86327	2.8439	2.11356	2.14016	1.34148	1.8939	2.58699	1.76923	1.75324	1.80324	2.28852	2.09515	2.32001	2.07846
		ENSG00000227491	NA	CCNJP1	processed_pseudogene	HGNC Symbol	1	cyclin J pseudogene 1 [Source:HGNC Symbol;Acc:HGNC:22512]	-0.0961289	-0.580327	0.388069	3.42103	-0.413148	0.683732	0.823041	-5.88381	-1.0689	3.40613	3.12748	3.48171	2.8439	4.06397	4.46209	3.46581	3.22361	2.47377	3.264	3.78566	3.34577	3.07702	3.71081	3.61178	3.39297
		ENSG00000116161	27101	CACYBP	protein_coding	HGNC Symbol	9	calcyclin binding protein [Source:HGNC Symbol;Acc:HGNC:30423]	-0.0893563	-0.539547	0.360835	3.84987	-0.41305	0.683803	0.823092	-5.97223	-1.0639	3.26527	3.06542	3.83246	3.37773	3.72428	3.9737	4.37711	4.47235	3.45898	4.00096	3.52902	4.7635	3.61917	3.68011	4.23022	4.22768
		ENSG00000158773	7391	USF1	protein_coding	HGNC Symbol	11	upstream transcription factor 1 [Source:HGNC Symbol;Acc:HGNC:12593]	0.0710173	-0.286863	0.428898	3.53071	0.412953	0.683873	0.823143	-5.90976	1.05046	3.05312	4.17968	3.63239	3.40717	3.69852	3.36256	3.03748	3.57927	3.51728	3.6437	3.67463	3.75542	3.81398	3.90914	2.74743	3.47956
		ENSG00000025772	10953	TOMM34	protein_coding	HGNC Symbol	1	translocase of outer mitochondrial membrane 34 [Source:HGNC Symbol;Acc:HGNC:15746]	-0.130334	-0.787456	0.526788	3.99449	-0.41275	0.684019	0.823286	-6.00135	-1.09455	3.91061	4.62909	3.12291	3.57223	4.93201	4.03467	4.37711	4.16827	3.84775	3.61966	2.89867	3.75542	3.87348	2.97384	5.11308	5.08307
		ENSG00000243819	NA	RN7SL832P	lncRNA	HGNC Symbol	1	RNA, 7SL, cytoplasmic 832, pseudogene [Source:HGNC Symbol;Acc:HGNC:46848]	0.0875597	-0.354203	0.529323	3.54388	0.412468	0.684223	0.823499	-5.90975	1.06257	3.63331	3.69718	3.81155	4.05394	3.17089	2.83204	2.96441	3.67313	4.13519	2.99162	3.80688	3.54647	4.13894	3.96113	3.01662	3.26879
		ENSG00000121858	8743	TNFSF10	protein_coding	HGNC Symbol	6	TNF superfamily member 10 [Source:HGNC Symbol;Acc:HGNC:11925]	0.089082	-0.360663	0.538827	4.73944	0.412191	0.684423	0.823706	-6.15832	1.06369	4.25909	4.56325	4.54007	4.87057	5.29212	4.76765	4.92163	4.84936	4.93053	3.96324	4.37418	4.12517	6.08648	4.30082	5.00893	4.97793
		ENSG00000253706	NA	AC011632.1	lncRNA	Clone-based (Ensembl) gene	3	novel transcript, antisense to PI15	0.0559098	-0.226474	0.338293	4.37322	0.412025	0.684542	0.823816	-6.0971	1.03951	4.43383	4.05748	4.54007	4.07244	4.30498	4.38614	4.41872	4.446	4.42131	4.39017	4.69184	3.34577	4.82155	4.47187	4.60158	4.56784
		ENSG00000068912	27248	ERLEC1	protein_coding	HGNC Symbol	4	endoplasmic reticulum lectin 1 [Source:HGNC Symbol;Acc:HGNC:25222]	0.0926818	-0.375878	0.561241	3.09577	0.411628	0.684829	0.824028	-5.80763	1.06635	2.12283	3.21584	3.34288	2.13537	2.92647	3.2298	2.71999	3.34266	3.19891	3.09988	3.08388	2.95211	3.78328	2.92231	3.65186	3.80428
		ENSG00000089356	5349	FXYD3	protein_coding	HGNC Symbol	14	FXYD domain containing ion transport regulator 3 [Source:HGNC Symbol;Acc:HGNC:4027]	-0.0663311	-0.401757	0.269095	4.68754	-0.411524	0.684904	0.824028	-6.17119	-1.04705	5.17954	4.506	5.07547	4.98239	5.11842	4.89368	4.13225	4.75591	4.81907	4.44594	4.73675	4.1745	4.4438	4.65665	3.96983	5.11047
		ENSG00000121900	113452	TMEM54	protein_coding	HGNC Symbol	6	transmembrane protein 54 [Source:HGNC Symbol;Acc:HGNC:24143]	-0.107743	-0.652465	0.43698	2.20312	-0.411612	0.684841	0.824028	-5.56439	-1.07754	1.88676	2.48837	1.75792	2.20408	2.11356	2.68765	2.05518	2.41237	2.28533	1.11715	1.99425	2.77154	1.88798	1.99893	2.32001	3.26879
		ENSG00000157110	11030	RBPMS	protein_coding	HGNC Symbol	20	RNA binding protein, mRNA processing factor [Source:HGNC Symbol;Acc:HGNC:19097]	0.0506542	-0.205467	0.306775	6.03479	0.411571	0.68487	0.824028	-6.4224	1.03573	5.76777	6.21405	6.21137	5.94523	5.98359	6.19684	5.86504	5.81115	6.11409	5.87204	5.99193	6.011	5.65775	5.86546	6.36591	6.68332
		ENSG00000187713	94107	TMEM203	protein_coding	HGNC Symbol	1	transmembrane protein 203 [Source:HGNC Symbol;Acc:HGNC:28217]	0.0999837	-0.405569	0.605537	2.10183	0.411564	0.684875	0.824028	-5.53325	1.07176	1.75246	1.41561	2.07107	2.06322	1.9485	2.40935	2.58027	2.11071	1.98835	1.93429	2.32355	2.32408	2.97205	2.92231	1.16247	1.65104
		ENSG00000213888	NA	LINC01521	lncRNA	HGNC Symbol	2	long intergenic non-protein coding RNA 1521 [Source:HGNC Symbol;Acc:HGNC:26029]	-0.0850718	-0.51531	0.345167	4.50383	-0.411482	0.684934	0.824028	-6.12067	-1.06074	5.21827	5.04547	5.11013	4.89156	4.33873	3.99431	3.59244	4.15206	4.31028	4.64965	4.52263	4.646	4.38368	4.91574	4.14853	4.14178
		ENSG00000224791	NA	KRT18P39	processed_pseudogene	HGNC Symbol	1	keratin 18 pseudogene 39 [Source:HGNC Symbol;Acc:HGNC:33408]	-0.114433	-0.693128	0.464263	2.18287	-0.411504	0.684918	0.824028	-5.57937	-1.08255	2.66169	2.04948	1.23708	2.39253	1.8583	2.58268	2.62836	2.70682	2.58699	2.91466	2.2007	1.92354	2.60168	1.89584	1.36892	1.31662
		ENSG00000263711	NA	LINC02864	lncRNA	HGNC Symbol	10	long intergenic non-protein coding RNA 2864 [Source:HGNC Symbol;Acc:HGNC:54480]	0.0450924	-0.18296	0.273145	5.42631	0.411475	0.684939	0.824028	-6.3063	1.03175	5.2806	5.00471	5.49816	5.35146	5.55874	5.61963	5.83973	5.38835	5.21221	5.56719	5.53857	5.01439	5.5249	5.50289	5.47884	5.44051
		ENSG00000216902	NA	AL122016.1	processed_pseudogene	Clone-based (Ensembl) gene	1	ribosomal protein L31 (RPL31) pseudogene	0.0848392	-0.344309	0.513987	2.93748	0.4114	0.684993	0.82406	-5.7617	1.06057	3.26527	2.82442	2.44144	2.80018	2.63202	2.7374	3.14057	2.95124	3.48842	2.65557	3.0487	2.32408	3.31022	2.3504	3.96983	3.05984
		ENSG00000259527	NA	LINC00052	lncRNA	HGNC Symbol	1	long intergenic non-protein coding RNA 52 [Source:HGNC Symbol;Acc:HGNC:26455]	-0.0600766	-0.364016	0.243863	4.82434	-0.411333	0.685042	0.824086	-6.18664	-1.04252	5.19904	4.77195	5.1852	5.02099	5.21244	4.81476	4.81137	4.52365	5.06364	4.8695	4.34547	4.51809	4.85146	4.65665	4.70044	4.6448
		ENSG00000142528	25888	ZNF473	protein_coding	HGNC Symbol	9	zinc finger protein 473 [Source:HGNC Symbol;Acc:HGNC:23239]	-0.0498016	-0.301795	0.202192	5.44062	-0.411271	0.685086	0.824106	-6.31575	-1.03512	5.86047	5.57165	5.27958	5.4467	5.62862	5.70963	5.25605	5.39526	5.32259	5.64072	5.60669	5.48425	4.74397	5.52897	5.14151	5.4333
		ENSG00000259050	NA	CHORDC2P	processed_pseudogene	HGNC Symbol	1	cysteine and histidine rich domain containing 2, pseudogene [Source:HGNC Symbol;Acc:HGNC:20050]	-0.0963847	-0.584287	0.391518	2.53425	-0.411102	0.685208	0.824219	-5.68817	-1.06909	2.83785	2.58	3.05337	2.96764	3.4119	2.52719	2.53052	2.51734	2.64042	2.45276	2.54174	0.449608	3.02549	2.4985	2.59132	1.92234
		ENSG00000173826	81033	KCNH6	protein_coding	HGNC Symbol	6	potassium voltage-gated channel subfamily H member 6 [Source:HGNC Symbol;Acc:HGNC:18862]	-0.0646261	-0.391811	0.262559	4.37785	-0.411045	0.685249	0.824225	-6.09207	-1.04581	4.38926	4.34553	4.66189	4.76081	3.86989	4.18568	3.93603	4.59734	4.03897	4.34689	4.57303	5.00078	4.0643	4.77758	3.96983	4.52777
		ENSG00000176532	222171	PRR15	protein_coding	HGNC Symbol	2	proline rich 15 [Source:HGNC Symbol;Acc:HGNC:22310]	-0.118371	-0.717687	0.480946	2.78997	-0.411019	0.685268	0.824225	-5.74312	-1.08551	2.96476	3.83375	3.12291	2.45024	3.77447	2.68765	2.62836	2.35688	1.81326	3.09988	2.68613	2.03457	1.88798	3.07169	2.74743	3.47956
		ENSG00000129521	112399	EGLN3	protein_coding	HGNC Symbol	11	egl-9 family hypoxia inducible factor 3 [Source:HGNC Symbol;Acc:HGNC:14661]	0.0400593	-0.162811	0.24293	5.71944	0.410922	0.685339	0.824277	-6.36465	1.02816	5.678	5.63711	5.89094	5.54269	5.47775	5.96067	5.58941	5.56403	5.98577	5.74998	5.91586	5.62398	5.73998	5.66059	5.79742	5.69694
		ENSG00000240393	NA	AC092691.2	processed_pseudogene	Clone-based (Ensembl) gene	1	developmentally regulated GTP binding protein 1 (DRG1) pseudogene	0.0677886	-0.275596	0.411173	3.4534	0.41082	0.685412	0.824332	-5.90308	1.04811	3.45019	3.85225	3.65604	3.40717	3.86989	3.00451	3.14057	3.57927	3.67924	3.82287	3.65136	3.21042	3.31022	3.61668	2.67149	3.33221
		ENSG00000108984	5608	MAP2K6	protein_coding	HGNC Symbol	9	mitogen-activated protein kinase kinase 6 [Source:HGNC Symbol;Acc:HGNC:6846]	0.0553652	-0.225122	0.335852	5.06256	0.41077	0.685448	0.824342	-6.23487	1.03912	4.69412	4.88406	4.9567	4.80572	5.35943	5.06908	5.03302	5.37445	4.95182	5.32103	4.68039	4.87214	5.32627	5.20165	5.12737	5.3438
		ENSG00000235097	NA	LINC00330	lncRNA	HGNC Symbol	1	long intergenic non-protein coding RNA 330 [Source:HGNC Symbol;Acc:HGNC:42047]	-0.0700651	-0.425076	0.284946	4.07676	-0.41071	0.685491	0.824361	-6.03929	-1.04976	4.46637	4.31918	4.16473	4.34006	3.86989	3.70025	4.0985	4.20015	3.99862	4.68484	4.05757	3.38821	4.13894	4.62477	3.24339	3.93261
		ENSG00000106459	4899	NRF1	protein_coding	HGNC Symbol	7	nuclear respiratory factor 1 [Source:HGNC Symbol;Acc:HGNC:7996]	0.0460514	-0.187357	0.279459	4.85049	0.410584	0.685582	0.824437	-6.19027	1.03243	4.68493	4.8384	5.03094	4.61702	4.67889	4.69397	4.69198	4.87921	5.04394	4.58902	5.10545	5.14387	4.85146	4.74828	4.99341	5.01706
		ENSG00000181472	57621	ZBTB2	protein_coding	HGNC Symbol	1	zinc finger and BTB domain containing 2 [Source:HGNC Symbol;Acc:HGNC:20868]	0.0733638	-0.298666	0.445393	4.2134	0.410373	0.685734	0.824587	-6.0477	1.05217	4.06024	3.7768	3.58389	4.26163	4.30498	4.16764	5.52735	4.27691	4.13519	4.22468	4.24023	4.04787	4.27755	4.32086	4.03189	4.17676
		ENSG00000231424	NA	BX284613.2	lncRNA	Clone-based (Ensembl) gene	5	novel transcript, antisense to FMO1	0.0938364	-0.382117	0.56979	2.59491	0.410281	0.685801	0.824634	-5.68833	1.0672	1.9495	2.33899	2.59617	2.88634	3.13292	2.83204	2.92644	2.91327	2.35092	3.49302	2.54174	2.48914	2.10211	2.6328	1.98559	2.34764
		ENSG00000250968	NA	LINC02382	lncRNA	HGNC Symbol	1	long intergenic non-protein coding RNA 2382 [Source:HGNC Symbol;Acc:HGNC:53305]	0.131868	-0.537231	0.800967	2.17531	0.410131	0.685909	0.824731	-5.54348	1.09571	2.27755	1.51183	1.66772	2.7551	2.92647	2.14016	2.67491	2.23904	0.559504	2.83336	2.32355	2.32408	2.10211	1.99893	2.32001	2.15061
		ENSG00000103037	79918	SETD6	protein_coding	HGNC Symbol	13	SET domain containing 6, protein lysine methyltransferase [Source:HGNC Symbol;Acc:HGNC:26116]	0.0627612	-0.255732	0.381254	3.8741	0.410077	0.685948	0.824744	-5.97358	1.04446	3.81276	3.97548	3.65604	3.69668	3.77447	3.51297	4.16523	3.80339	4.20779	3.54502	3.98497	4.09986	4.55701	3.71081	4.03189	3.45127
		ENSG00000160766	NA	GBAP1	transcribed_unprocessed_pseudogene	HGNC Symbol	8	glucosylceramidase beta pseudogene 1 [Source:HGNC Symbol;Acc:HGNC:4178]	0.0780795	-0.318189	0.474348	4.49382	0.410037	0.685977	0.824746	-6.10198	1.05561	4.50865	4.79125	3.7688	4.66656	3.95939	4.92622	4.44582	4.26188	4.25994	4.9963	4.66885	5.50368	4.55701	4.36012	3.87142	4.3553
		ENSG00000168404	197259	MLKL	protein_coding	HGNC Symbol	8	mixed lineage kinase domain like pseudokinase [Source:HGNC Symbol;Acc:HGNC:26617]	-0.0444922	-0.270321	0.181336	5.02565	-0.409997	0.686006	0.824748	-6.22453	-1.03132	4.97611	4.93701	5.08421	5.12211	5.03853	4.9685	4.86253	5.16423	4.97281	4.6732	4.81213	5.11889	5.49679	4.91574	5.06936	5.1982
		ENSG00000197497	79788	ZNF665	protein_coding	HGNC Symbol	7	zinc finger protein 665 [Source:HGNC Symbol;Acc:HGNC:25885]	0.0459024	-0.187258	0.279063	5.40533	0.40969	0.686228	0.824981	-6.3083	1.03233	5.3286	5.34879	5.68794	5.64509	5.54435	5.36651	5.48879	5.31016	5.71393	5.29089	5.58843	4.646	5.37855	5.33571	5.59646	5.21512
		ENSG00000102904	55815	TSNAXIP1	protein_coding	HGNC Symbol	16	translin associated factor X interacting protein 1 [Source:HGNC Symbol;Acc:HGNC:18586]	0.0724801	-0.296007	0.440968	4.21108	0.409327	0.68649	0.825054	-6.04474	1.05152	4.22146	4.49427	4.22922	4.44315	3.84662	4.43219	4.16523	3.62696	4.63385	4.00096	4.45704	4.82658	4.29941	4.25989	3.80188	3.63855
		ENSG00000122641	3624	INHBA	protein_coding	HGNC Symbol	5	inhibin subunit beta A [Source:HGNC Symbol;Acc:HGNC:6066]	-0.0853283	-0.519031	0.348375	4.9332	-0.409426	0.686419	0.825054	-6.19571	-1.06093	4.79151	4.58554	4.48831	4.62956	4.43548	4.7435	6.21923	5.0376	4.25994	5.20462	4.87375	5.65906	5.08333	4.50727	5.08408	5.32833
		ENSG00000186812	84307	ZNF397	protein_coding	HGNC Symbol	12	zinc finger protein 397 [Source:HGNC Symbol;Acc:HGNC:18818]	0.039464	-0.161182	0.24011	5.92333	0.409303	0.686507	0.825054	-6.40285	1.02773	5.93987	5.75975	6.15439	5.9301	6.19642	5.74046	5.71165	5.93475	5.80451	6.02175	5.75597	5.75946	6.10521	6.05683	6.15203	5.75016
		ENSG00000224568	NA	LINC01886	lncRNA	HGNC Symbol	8	long intergenic non-protein coding RNA 1886 [Source:HGNC Symbol;Acc:HGNC:52705]	-0.0778062	-0.473208	0.317596	4.047	-0.409497	0.686367	0.825054	-6.03014	-1.05541	4.01696	3.15754	4.60227	4.29352	4.23502	4.70651	4.19747	4.13566	3.80158	3.92451	4.14347	3.11257	4.404	4.05981	3.83707	4.12397
		ENSG00000229659	NA	RPL26P6	processed_pseudogene	HGNC Symbol	1	ribosomal protein L26 pseudogene 6 [Source:HGNC Symbol;Acc:HGNC:34023]	0.105561	-0.431116	0.642238	3.00013	0.409322	0.686494	0.825054	-5.79734	1.07591	2.62373	2.48837	3.34288	3.0816	3.82297	2.87713	3.59244	3.16018	3.45898	2.27943	3.18458	0.980122	3.31022	3.20704	3.69085	2.90158
		ENSG00000244968	NA	LIFR-AS1	lncRNA	HGNC Symbol	14	LIFR antisense RNA 1 [Source:HGNC Symbol;Acc:HGNC:43600]	-0.0588428	-0.357914	0.240228	4.96734	-0.409443	0.686406	0.825054	-6.2191	-1.04163	4.82536	5.02115	5.04891	5.2576	4.51143	4.97888	4.89238	5.13978	5.18549	5.36508	4.82259	4.59257	5.22712	4.47187	5.46766	4.66957
		ENSG00000249219	NA	AC108199.1	lncRNA	Clone-based (Ensembl) gene	1	novel transcript	0.113374	-0.462764	0.689511	2.36587	0.409506	0.686361	0.825054	-5.64984	1.08176	2.54465	3.03336	2.07107	2.26967	2.11356	1.89916	2.31234	2.66173	3.67924	2.60748	2.89867	0.980122	1.63644	2.75566	2.10589	2.28491
		ENSG00000263740	NA	RN7SL4P	misc_RNA	HGNC Symbol	1	RNA, 7SL, cytoplasmic 4, pseudogene [Source:HGNC Symbol;Acc:HGNC:10039]	-0.374128	-2.27631	1.52806	4.02113	-0.4093	0.686509	0.825054	-5.94382	-1.29606	3.59458	3.7175	3.50794	1.17013	6.29857	4.97888	4.0985	3.3987	4.01894	-1.6902	1.99425	8.53766	5.13287	4.01132	6.24011	5.32833
		ENSG00000160789	4000	LMNA	protein_coding	HGNC Symbol	25	lamin A/C [Source:HGNC Symbol;Acc:HGNC:6636]	-0.104466	-0.635755	0.426823	5.42661	-0.409186	0.686592	0.8251	-6.30345	-1.0751	5.56233	5.84072	5.30224	5.07702	5.87277	5.41318	4.98764	5.43599	5.11173	4.83858	4.75869	5.99049	4.48253	5.24424	5.97378	6.93389
		ENSG00000242515	54575	UGT1A10	protein_coding	HGNC Symbol	2	UDP glucuronosyltransferase family 1 member A10 [Source:HGNC Symbol;Acc:HGNC:12531]	0.0713057	-0.29135	0.433962	2.99303	0.40917	0.686603	0.8251	-5.78129	1.05067	3.13637	3.12748	2.26811	3.18721	2.97019	2.96329	3.54312	3.0243	3.2341	2.87458	3.11824	2.23388	2.91655	3.11823	3.18995	2.98288
		ENSG00000116521	10067	SCAMP3	protein_coding	HGNC Symbol	9	secretory carrier membrane protein 3 [Source:HGNC Symbol;Acc:HGNC:10565]	0.0649483	-0.265598	0.395495	4.3086	0.408893	0.686804	0.825175	-6.07039	1.04605	4.40053	4.75239	3.87339	4.32471	4.32196	4.07393	3.95501	4.32107	4.05874	4.24054	4.07517	4.31311	3.95837	4.9025	4.60158	4.7646
		ENSG00000139651	283337	ZNF740	protein_coding	HGNC Symbol	4	zinc finger protein 740 [Source:HGNC Symbol;Acc:HGNC:27465]	-0.0622656	-0.379103	0.254572	4.80705	-0.408966	0.686751	0.825175	-6.19217	-1.0441	5.10571	5.16865	4.81681	4.93263	4.90973	5.14478	4.31968	4.72337	5.17648	5.02405	4.69184	4.95916	3.95837	5.01747	4.28221	4.6818
		ENSG00000164532	57057	TBX20	protein_coding	HGNC Symbol	2	T-box transcription factor 20 [Source:HGNC Symbol;Acc:HGNC:11598]	-0.0624311	-0.380119	0.255256	3.91286	-0.408956	0.686758	0.825175	-5.99238	-1.04422	4.04596	3.24413	4.13138	4.21244	3.89279	4.09317	4.06395	4.05077	4.11645	3.80165	3.65136	3.78748	3.68707	4.03577	4.23022	3.56124
		ENSG00000256238	NA	SUPT16HP1	processed_pseudogene	HGNC Symbol	1	SPT16 homolog, facilitates chromatin remodeling subunit pseudogene 1 [Source:HGNC Symbol;Acc:HGNC:31388]	0.0480018	-0.196294	0.292298	5.46526	0.408899	0.686799	0.825175	-6.31948	1.03383	5.23726	5.381	5.56839	5.3962	5.72747	5.48047	5.81397	5.46253	5.47009	5.84118	5.58843	5.36183	4.77551	5.38412	5.44503	5.51073
		ENSG00000259269	NA	AC109630.1	lncRNA	Clone-based (Ensembl) gene	21	novel transcript	-0.0846653	-0.515443	0.346112	2.68516	-0.409004	0.686724	0.825175	-5.70691	-1.06044	2.17627	3.67657	2.90335	2.26967	2.68546	2.28103	2.80615	2.56709	2.58699	2.79093	2.59149	2.89439	2.91655	2.97384	2.21692	2.62595
		ENSG00000253837	NA	AC090197.1	lncRNA	Clone-based (Ensembl) gene	2	novel transcript	0.06416	-0.26242	0.39074	5.14588	0.408837	0.686844	0.825191	-6.26038	1.04548	5.38075	5.46151	5.40352	5.5948	5.1281	4.43219	4.63426	5.27316	5.61061	5.28326	5.32723	4.77953	5.04503	5.23371	4.99341	4.75306
		ENSG00000261490	NA	AC005674.2	lncRNA	Clone-based (Ensembl) gene	1	novel transcript, overlapping WDR1	0.0618242	-0.253036	0.376685	3.74281	0.408616	0.687004	0.825349	-5.95007	1.04378	3.61408	3.94133	3.87339	3.67263	4.32196	3.64918	3.46581	3.57927	3.65348	3.41134	3.55434	3.61953	3.98559	3.58389	3.87142	4.08768
		ENSG00000254553	NA	AL033529.1	protein_coding	Clone-based (Ensembl) gene	1	novel transcript	-0.0747831	-0.455827	0.306261	3.2744	-0.408416	0.687148	0.82549	-5.86206	-1.0532	3.36069	3.12748	3.89343	3.72033	3.5906	2.68765	3.61649	3.3987	3.57331	3.09988	3.0487	2.48914	2.79871	3.2907	3.24339	3.45127
		ENSG00000015285	7454	WAS	protein_coding	HGNC Symbol	7	WASP actin nucleation promoting factor [Source:HGNC Symbol;Acc:HGNC:12731]	0.133777	-0.548099	0.815652	3.94789	0.408272	0.687252	0.825573	-5.95251	1.09716	3.45019	4.00884	4.13138	3.43603	4.25283	3.86599	4.31968	2.87427	3.26846	3.29469	2.81737	4.88701	5.67458	4.12964	4.14853	4.60684
		ENSG00000188554	4077	NBR1	protein_coding	HGNC Symbol	8	NBR1 autophagy cargo receptor [Source:HGNC Symbol;Acc:HGNC:6746]	0.0371891	-0.152394	0.226772	5.92361	0.408218	0.687291	0.825573	-6.40569	1.02611	5.75026	5.9649	6.06004	5.89935	5.91812	5.59959	6.01277	5.99506	6.2232	5.93673	5.87124	5.81496	5.95493	6.00823	6.03568	5.73263
		ENSG00000196277	2917	GRM7	protein_coding	HGNC Symbol	15	glutamate metabotropic receptor 7 [Source:HGNC Symbol;Acc:HGNC:4599]	-0.0416696	-0.254099	0.17076	5.99276	-0.408205	0.6873	0.825573	-6.42197	-1.0293	6.05847	5.89525	6.06004	5.85196	6.02564	6.2057	6.02181	5.99051	5.6437	6.19448	6.24217	5.71847	5.84032	5.84485	6.36591	5.92491
		ENSG00000164776	5260	PHKG1	protein_coding	HGNC Symbol	10	phosphorylase kinase catalytic subunit gamma 1 [Source:HGNC Symbol;Acc:HGNC:8930]	-0.0829728	-0.506222	0.340277	3.31016	-0.407957	0.68748	0.825722	-5.86236	-1.0592	4.04596	3.06542	3.40002	3.64818	3.44326	3.33049	2.47898	3.50463	3.12585	3.16778	3.39535	4.02115	2.45358	3.88242	3.01662	2.98288
		ENSG00000206142	NA	FAM230H	lncRNA	HGNC Symbol	9	family with sequence similarity 230 member H [Source:HGNC Symbol;Acc:HGNC:53977]	-0.154524	-0.942743	0.633695	2.48501	-0.407966	0.687473	0.825722	-5.62711	-1.11305	4.35491	2.39052	1.66772	2.45024	2.1895	1.10269	2.76371	2.51734	2.41365	1.93429	2.81737	4.39862	1.99901	2.75566	2.81958	1.18537
		ENSG00000090857	55066	PDPR	protein_coding	HGNC Symbol	11	pyruvate dehydrogenase phosphatase regulatory subunit [Source:HGNC Symbol;Acc:HGNC:30264]	0.0767734	-0.314959	0.468506	6.18352	0.407846	0.68756	0.825773	-6.45087	1.05466	6.49426	6.51908	6.24685	6.15503	6.51328	6.71119	5.75562	5.45594	6.28742	6.21067	6.51459	6.83235	5.27203	5.977	6.12381	5.8672
		ENSG00000212899	85293	KRTAP3-3	protein_coding	HGNC Symbol	1	keratin associated protein 3-3 [Source:HGNC Symbol;Acc:HGNC:18890]	0.120824	-0.49571	0.737357	2.27305	0.407822	0.687578	0.825773	-5.5756	1.08736	2.58473	1.60202	3.15647	1.30138	1.54796	2.46947	1.82691	1.54243	2.21662	2.21669	2.68613	2.48914	3.54791	2.4985	2.21692	2.46548
		ENSG00000236159	NA	AL031659.1	processed_pseudogene	Clone-based (Ensembl) gene	1	ribosomal protein L13 (RPL13) pseudogene	-0.119326	-0.72837	0.489718	2.1807	-0.40772	0.687651	0.825819	-5.58552	-1.08623	2.73476	1.98389	2.44144	1.98727	2.63202	0.942224	2.71999	2.70682	2.47377	2.55773	2.2007	2.70595	0.414051	2.42635	2.41623	1.54794
		ENSG00000244604	NA	AC025518.1	processed_pseudogene	Clone-based (Ensembl) gene	1	ribosomal protein S26 (RPS26) pseudogene	-0.0980043	-0.598254	0.402246	2.60902	-0.407693	0.687671	0.825819	-5.70849	-1.07029	2.8043	2.86141	3.08856	2.26967	2.63202	2.63612	3.10702	2.41237	2.96759	3.06469	3.18458	1.672	3.17486	1.38888	1.85435	2.62595
		ENSG00000113368	4001	LMNB1	protein_coding	HGNC Symbol	8	lamin B1 [Source:HGNC Symbol;Acc:HGNC:6637]	0.0610107	-0.25052	0.372542	4.50593	0.407549	0.687775	0.825844	-6.11319	1.0432	4.10227	3.94133	4.46172	4.5526	4.74331	4.69397	4.76909	4.69007	4.45152	4.52574	4.1267	4.39862	5.10831	4.67233	4.51731	4.33995
		ENSG00000180626	84622	ZNF594	protein_coding	HGNC Symbol	3	zinc finger protein 594 [Source:HGNC Symbol;Acc:HGNC:29392]	-0.0580611	-0.354481	0.238359	4.7678	-0.407618	0.687725	0.825844	-6.18403	-1.04107	4.87469	4.81972	4.92784	4.76081	4.80497	4.9685	5.077	4.62109	4.77195	5.31355	4.87375	4.39862	4.46329	5.06576	4.3324	4.21091
		ENSG00000182986	162967	ZNF320	protein_coding	HGNC Symbol	15	zinc finger protein 320 [Source:HGNC Symbol;Acc:HGNC:13842]	-0.0413985	-0.252769	0.169972	6.06493	-0.407581	0.687751	0.825844	-6.44375	-1.02911	6.16144	5.8997	6.33374	6.102	6.12569	5.8406	6.11337	6.301	6.04642	6.25036	6.07735	5.2045	6.11757	6.21509	6.12381	6.12621
		ENSG00000170011	25924	MYRIP	protein_coding	HGNC Symbol	10	myosin VIIA and Rab interacting protein [Source:HGNC Symbol;Acc:HGNC:19156]	0.0475903	-0.195566	0.290747	4.76523	0.407294	0.687959	0.826018	-6.1717	1.03354	4.71232	4.70229	4.66189	4.8811	4.69201	5.17217	4.98764	4.49823	4.67285	4.88974	4.96151	4.66339	4.50151	5.01747	4.6617	4.56784
		ENSG00000205497	401666	OR51A4	protein_coding	HGNC Symbol	2	olfactory receptor family 51 subfamily A member 4 [Source:HGNC Symbol;Acc:HGNC:14795]	0.139748	-0.574313	0.853808	2.95452	0.407272	0.687975	0.826018	-5.74592	1.10171	1.3491	2.39052	3.48171	3.37773	1.8583	3.45467	2.88745	2.95124	2.06852	3.20057	3.45031	3.75542	4.03854	2.69554	3.90498	2.40777
		ENSG00000117592	9588	PRDX6	protein_coding	HGNC Symbol	3	peroxiredoxin 6 [Source:HGNC Symbol;Acc:HGNC:16753]	0.0870905	-0.358092	0.532273	4.74474	0.407106	0.688095	0.826088	-6.14292	1.06223	4.82536	5.13883	4.1144	3.93769	4.78062	3.95279	5.38062	4.39181	4.63385	4.39017	4.4162	6.07734	4.75983	4.71838	5.53349	4.86452
		ENSG00000171345	3880	KRT19	protein_coding	HGNC Symbol	7	keratin 19 [Source:HGNC Symbol;Acc:HGNC:6436]	-0.207954	-1.27111	0.855198	4.39086	-0.407049	0.688136	0.826088	-6.10333	-1.15505	4.10227	4.17968	4.54007	2.7551	5.10867	6.4303	3.41187	4.36393	4.32667	3.13423	3.36706	4.2222	2.73598	4.5588	5.70521	7.31171
		ENSG00000175121	149708	WFDC5	protein_coding	HGNC Symbol	2	WAP four-disulfide core domain 5 [Source:HGNC Symbol;Acc:HGNC:20477]	-0.118343	-0.723403	0.486718	2.18152	-0.407021	0.688156	0.826088	-5.57966	-1.08549	2.00962	1.20149	3.08856	2.45024	1.9485	3.26415	1.74202	2.29916	2.06852	1.85412	2.73121	2.13766	1.99901	1.22841	2.41623	2.46548
		ENSG00000215012	79680	RTL10	protein_coding	HGNC Symbol	5	retrotransposon Gag like 10 [Source:HGNC Symbol;Acc:HGNC:26112]	-0.0623078	-0.380811	0.256196	4.76657	-0.407102	0.688098	0.826088	-6.19085	-1.04414	4.93018	4.81029	5.1852	4.78344	5.06901	4.91546	4.30496	4.85938	5.1674	4.41832	4.93285	4.39862	3.93063	5.06576	4.6617	4.83197
		ENSG00000272282	NA	LINC02084	lncRNA	HGNC Symbol	1	long intergenic non-protein coding RNA 2084 [Source:HGNC Symbol;Acc:HGNC:52934]	-0.117974	-0.721185	0.485236	2.37269	-0.407	0.688172	0.826088	-5.60826	-1.08521	3.18932	1.98389	2.54641	2.61071	1.54796	2.21231	1.90708	2.29916	2.47377	1.11715	2.68613	3.06104	3.17486	2.86887	1.70996	2.57442
		ENSG00000198408	10724	OGA	protein_coding	HGNC Symbol	11	O-GlcNAcase [Source:HGNC Symbol;Acc:HGNC:7056]	0.0887833	-0.365306	0.542873	5.92017	0.406878	0.68826	0.826122	-6.3764	1.06347	5.20548	5.93484	5.61137	5.28164	6.10132	5.61963	6.33244	5.81631	5.68243	5.56089	5.40581	8.24619	5.89158	5.5714	6.20687	6.25454
		ENSG00000242241	NA	RN7SL306P	misc_RNA	HGNC Symbol	1	RNA, 7SL, cytoplasmic 306, pseudogene [Source:HGNC Symbol;Acc:HGNC:46322]	0.110973	-0.456654	0.678601	2.5678	0.406846	0.688283	0.826122	-5.67486	1.07996	1.9495	2.11222	2.32823	2.45024	3.44326	3.04459	3.03748	2.79297	3.08788	1.58282	2.81737	1.92354	3.31022	2.18534	2.67149	2.34764
		ENSG00000272908	NA	AC006033.2	lncRNA	Clone-based (Ensembl) gene	1	novel transcript	-0.0694987	-0.424974	0.285977	3.75206	-0.406857	0.688275	0.826122	-5.96571	-1.04935	3.97234	2.86141	3.89343	3.85463	3.84662	4.30597	3.91679	3.99733	3.77793	3.69062	3.80688	3.11257	3.87348	3.55034	3.83707	3.73557
		ENSG00000128313	80831	APOL5	protein_coding	HGNC Symbol	1	apolipoprotein L5 [Source:HGNC Symbol;Acc:HGNC:14869]	0.0843935	-0.347387	0.516174	3.21552	0.406743	0.688357	0.826178	-5.83873	1.06024	3.68953	2.74745	3.05337	3.51928	3.56231	3.39392	3.26748	3.16018	3.75388	3.71352	3.15179	2.95211	2.97205	2.86887	3.29492	2.34764
		ENSG00000006210	6376	CX3CL1	protein_coding	HGNC Symbol	4	C-X3-C motif chemokine ligand 1 [Source:HGNC Symbol;Acc:HGNC:10647]	0.0675737	-0.278368	0.413515	4.76847	0.40649	0.68854	0.826206	-6.18105	1.04795	4.41172	4.8384	5.03094	4.89156	4.73065	4.47681	4.63426	4.95591	5.1674	4.27173	5.00805	4.97317	4.32094	5.14658	4.14853	5.28891
		ENSG00000102531	22862	FNDC3A	protein_coding	HGNC Symbol	6	fibronectin type III domain containing 3A [Source:HGNC Symbol;Acc:HGNC:20296]	0.0984711	-0.405746	0.602688	5.58482	0.406412	0.688597	0.826206	-6.31848	1.07064	4.92238	5.64774	5.01273	4.41444	5.94028	5.06908	6.08349	5.79559	5.14908	5.15529	5.37062	7.23242	5.86983	5.30586	6.2532	6.13513
		ENSG00000105989	7472	WNT2	protein_coding	HGNC Symbol	5	Wnt family member 2 [Source:HGNC Symbol;Acc:HGNC:12780]	-0.0661603	-0.404936	0.272616	4.02179	-0.406405	0.688602	0.826206	-6.01491	-1.04693	4.48766	4.22297	3.85307	3.97749	3.72428	4.417	3.81657	3.73973	3.91435	3.80165	4.40233	4.47935	3.68707	3.71081	3.72882	4.38551
		ENSG00000136011	55576	STAB2	protein_coding	HGNC Symbol	6	stabilin 2 [Source:HGNC Symbol;Acc:HGNC:18629]	0.0316753	-0.130497	0.193848	6.48838	0.406462	0.688561	0.826206	-6.52003	1.0222	6.55099	6.55622	6.35557	6.59959	6.56053	6.67972	6.39633	6.43767	6.55429	6.58747	6.6082	6.44207	6.16001	6.62275	6.34162	6.36101
		ENSG00000243771	NA	AC010618.1	processed_pseudogene	Clone-based (Ensembl) gene	1	ribosomal protein L21 (RPL21) pseudogene	0.0998248	-0.411259	0.610908	2.46539	0.406463	0.68856	0.826206	-5.66307	1.07164	2.00962	2.48837	2.54641	3.15286	2.73699	2.46947	2.31234	2.87427	3.08788	2.87458	2.81737	1.92354	2.10211	1.22841	2.67149	2.15061
		ENSG00000251417	NA	AC145285.2	lncRNA	Clone-based (Ensembl) gene	1	novel transcript	0.0875108	-0.360449	0.53547	3.67353	0.406535	0.688508	0.826206	-5.94888	1.06254	3.97234	3.81502	3.91319	4.12654	3.50402	2.28103	3.68631	3.97907	3.97801	3.73606	3.90852	2.89439	3.54791	4.32086	3.69085	3.42241
		ENSG00000253352	NA	TUG1	protein_coding	HGNC Symbol	20	taurine up-regulated 1 [Source:HGNC Symbol;Acc:HGNC:26066]	-0.0749026	-0.458359	0.308554	5.37957	-0.406495	0.688537	0.826206	-6.29489	-1.05329	5.01329	5.76464	5.47175	5.35902	5.55156	4.83775	6.10489	5.32469	4.83061	5.35783	5.32723	5.54178	5.43888	4.54183	5.62694	5.98041
		ENSG00000259275	NA	AC087477.2	lncRNA	Clone-based (Ensembl) gene	8	novel transcript	0.0634405	-0.2612	0.388081	4.78779	0.406667	0.688412	0.826206	-6.177	1.04496	4.82536	4.72254	5.35377	4.92247	4.97557	4.53424	5.15295	4.26188	4.85342	4.77469	5.04424	4.37771	4.86618	4.59216	4.96188	4.38551
		ENSG00000260473	NA	AC068987.2	lncRNA	Clone-based (Ensembl) gene	2	novel transcript	-0.0954213	-0.584203	0.39336	2.60707	-0.406261	0.688706	0.826291	-5.6798	-1.06838	2.37219	2.58	2.54641	2.66046	1.42766	2.68765	2.62836	2.8342	2.96759	2.1511	2.97563	2.89439	2.60168	2.42635	3.61178	2.34764
		ENSG00000278384	NA	AL354822.1	protein_coding	Clone-based (Ensembl) gene	1		0.0607012	-0.250255	0.371658	4.55783	0.40623	0.688728	0.826291	-6.1317	1.04297	4.7303	4.27873	4.94714	4.97257	4.8641	4.62955	4.19747	4.37794	4.60726	4.12572	4.50975	3.84954	4.77551	4.65665	4.51731	4.88581
		ENSG00000272894	NA	AC004982.2	lncRNA	Clone-based (Ensembl) gene	3	novel transcript	0.0660789	-0.272531	0.404688	3.33474	0.406105	0.688819	0.826367	-5.87486	1.04687	3.36069	3.32581	3.58389	3.37773	3.4119	3.48412	3.07266	3.25431	3.60053	3.54502	3.21664	2.03457	3.02549	3.79916	3.72882	3.53452
		ENSG00000156381	122416	ANKRD9	protein_coding	HGNC Symbol	5	ankyrin repeat domain 9 [Source:HGNC Symbol;Acc:HGNC:20096]	-0.0673506	-0.412572	0.277871	4.50953	-0.405993	0.6889	0.826398	-6.12127	-1.04779	4.44476	4.60748	4.61439	4.98239	4.8871	4.61631	4.11548	4.63282	4.59377	4.25622	4.38833	5.62398	3.68707	4.60856	3.96983	4.12397
		ENSG00000258456	NA	PTCD2P1	processed_pseudogene	HGNC Symbol	1	pentatricopeptide repeat domain 2 pseudogene 1 [Source:HGNC Symbol;Acc:HGNC:31718]	0.125939	-0.519583	0.771461	2.06975	0.405998	0.688897	0.826398	-5.53744	1.09122	1.88676	1.08119	2.13979	1.98727	2.26165	2.40935	1.74202	2.51734	2.53149	1.85412	2.54174	2.03457	2.79871	0.310876	3.01662	2.00251
		ENSG00000255750	NA	AC022509.1	lncRNA	Clone-based (Ensembl) gene	4	novel transcript, antisense to SSPN	0.0940239	-0.387968	0.576016	3.31206	0.405951	0.68893	0.826401	-5.85614	1.06734	3.82954	3.18699	3.48171	2.80018	3.44326	3.26415	3.03748	2.95124	3.16285	3.16778	3.8484	3.8796	3.22141	2.4985	2.81958	4.40039
		ENSG00000107338	6461	SHB	protein_coding	HGNC Symbol	1	SH2 domain containing adaptor protein B [Source:HGNC Symbol;Acc:HGNC:10838]	0.0814409	-0.336207	0.499089	2.49064	0.405796	0.689043	0.826491	-5.64411	1.05807	2.50343	2.62372	1.99892	2.20408	2.1895	2.63612	2.58027	2.41237	3.04889	2.1511	2.43677	2.83427	2.52953	2.4985	2.10589	3.09684
		ENSG00000176723	283933	ZNF843	protein_coding	HGNC Symbol	3	zinc finger protein 843 [Source:HGNC Symbol;Acc:HGNC:28710]	-0.0567275	-0.347657	0.234202	4.31717	-0.405771	0.689061	0.826491	-6.09039	-1.0401	4.42281	4.7622	4.36457	4.56572	4.61146	4.18568	4.29008	4.32107	4.27692	4.64965	4.3599	3.68907	3.78328	4.32086	4.53885	3.93261
		ENSG00000072415	64398	MPP5	protein_coding	HGNC Symbol	7	membrane palmitoylated protein 5 [Source:HGNC Symbol;Acc:HGNC:18669]	0.0564786	-0.233385	0.346343	5.10154	0.405476	0.689274	0.826711	-6.24718	1.03992	4.88275	4.8008	5.05782	4.83851	5.21244	4.53424	5.4757	5.54554	5.24708	5.24447	5.01718	5.02788	5.09587	4.92885	5.32622	5.38925
		ENSG00000248762	NA	AC012339.1	lncRNA	Clone-based (Ensembl) gene	1	novel transcript	0.0816139	-0.337287	0.500515	3.09592	0.405441	0.689299	0.826711	-5.80411	1.0582	3.40613	3.09679	2.59617	2.88634	3.24395	3.2298	3.5178	2.87427	3.04889	3.57033	3.45031	3.06104	3.71986	2.27023	2.74743	2.81542
		ENSG00000211786	NA	TRAV8-2	TR_V_gene	HGNC Symbol	1	T cell receptor alpha variable 8-2 [Source:HGNC Symbol;Acc:HGNC:12147]	-0.0833712	-0.511348	0.344606	3.09401	-0.405387	0.689338	0.826724	-5.81809	-1.05949	3.26527	3.67657	3.05337	2.45024	3.24395	3.45467	2.62836	2.98823	2.35092	3.54502	3.45031	2.77154	3.22141	3.11823	2.95389	3.33221
		ENSG00000168575	6575	SLC20A2	protein_coding	HGNC Symbol	14	solute carrier family 20 member 2 [Source:HGNC Symbol;Acc:HGNC:10947]	-0.0306951	-0.188312	0.126921	5.72306	-0.405268	0.689425	0.826795	-6.36817	-1.0215	5.78508	5.66876	5.58697	5.60754	5.74015	5.93425	5.85497	5.73702	5.79864	5.68194	5.70037	5.63283	5.69945	5.75198	5.68603	5.70295
		ENSG00000113302	3593	IL12B	protein_coding	HGNC Symbol	1	interleukin 12B [Source:HGNC Symbol;Acc:HGNC:5970]	0.054811	-0.226727	0.336349	4.78499	0.40514	0.689517	0.826861	-6.18512	1.03872	5.05669	5.24763	4.87843	5.03048	5.10867	4.30597	4.41872	4.70126	4.98319	4.88974	4.86366	4.49885	4.36307	4.68785	4.73816	4.78741
		ENSG00000205476	317762	CCDC85C	protein_coding	HGNC Symbol	7	coiled-coil domain containing 85C [Source:HGNC Symbol;Acc:HGNC:35459]	0.0449335	-0.185883	0.27575	5.4566	0.405115	0.689535	0.826861	-6.31298	1.03164	5.46905	5.49132	5.57461	5.46081	5.19412	5.60631	5.27127	5.2352	5.68243	5.62268	5.60063	5.69331	5.26093	5.59628	5.50095	5.04572
		ENSG00000130706	11047	ADRM1	protein_coding	HGNC Symbol	5	adhesion regulating molecule 1 [Source:HGNC Symbol;Acc:HGNC:15759]	-0.0931781	-0.571936	0.38558	3.74874	-0.405016	0.689607	0.826913	-5.9391	-1.06672	3.92629	3.83375	3.63239	3.97749	3.53346	3.74958	3.93603	3.45263	3.84775	3.06469	3.69753	5.52286	3.17486	2.4985	3.87142	4.26066
		ENSG00000181903	219432	OR4C6	protein_coding	HGNC Symbol	2	olfactory receptor family 4 subfamily C member 6 [Source:HGNC Symbol;Acc:HGNC:14743]	-0.0781603	-0.479876	0.323555	3.28239	-0.404895	0.689694	0.826986	-5.84615	-1.05567	3.68953	3.52341	3.25268	3.67263	3.27914	3.36256	3.29754	2.87427	3.08788	3.264	2.97563	2.77154	3.65352	3.90914	3.43931	2.46548
		ENSG00000237992	NA	LINC01808	lncRNA	HGNC Symbol	10	long intergenic non-protein coding RNA 1808 [Source:HGNC Symbol;Acc:HGNC:52611]	-0.102987	-0.632656	0.426681	2.48833	-0.404627	0.689888	0.827185	-5.64709	-1.074	3.13637	2.89748	2.13979	2.45024	1.42766	2.34661	1.65182	2.56709	2.69195	2.70212	2.13511	2.56508	3.35265	3.02359	2.50643	2.21932
		ENSG00000123562	9643	MORF4L2	protein_coding	HGNC Symbol	15	mortality factor 4 like 2 [Source:HGNC Symbol;Acc:HGNC:16849]	0.121587	-0.503987	0.747161	3.61094	0.404467	0.690004	0.827271	-5.90763	1.08793	2.76995	3.09679	3.60834	2.20408	3.17089	4.03467	4.95972	3.12739	3.65348	4.05575	3.01263	3.90904	3.47294	3.79916	4.3324	4.56784
		ENSG00000133107	7223	TRPC4	protein_coding	HGNC Symbol	10	transient receptor potential cation channel subfamily C member 4 [Source:HGNC Symbol;Acc:HGNC:12336]	0.0515378	-0.213638	0.316714	4.68214	0.404451	0.690015	0.827271	-6.15699	1.03637	4.47706	4.60748	4.29095	4.642	4.67889	5.11686	4.99683	4.6788	4.63385	4.92941	4.60971	4.12517	5.05791	4.57558	4.6617	4.83197
		ENSG00000130545	92359	CRB3	protein_coding	HGNC Symbol	4	crumbs cell polarity complex component 3 [Source:HGNC Symbol;Acc:HGNC:20237]	-0.100348	-0.616968	0.416271	2.64111	-0.404217	0.690185	0.827275	-5.69363	-1.07203	2.37219	3.06542	2.73589	2.88634	2.39596	3.56901	2.18948	2.35688	2.58699	1.85412	2.97563	3.21042	1.49205	3.2907	2.50643	2.77034
		ENSG00000184788	340562	SATL1	protein_coding	HGNC Symbol	6	spermidine/spermine N1-acetyl transferase like 1 [Source:HGNC Symbol;Acc:HGNC:27992]	-0.119571	-0.734969	0.495827	2.84794	-0.404339	0.690097	0.827275	-5.75897	-1.08641	2.41728	2.53491	3.72475	2.92756	2.03339	3.64918	2.62836	2.75054	2.92515	2.01024	3.67463	3.06104	2.28852	3.90914	2.21692	2.81542
		ENSG00000185339	6948	TCN2	protein_coding	HGNC Symbol	7	transcobalamin 2 [Source:HGNC Symbol;Acc:HGNC:11653]	-0.0729033	-0.448192	0.302386	3.68808	-0.404256	0.690157	0.827275	-5.94114	-1.05183	3.33742	4.54062	3.50794	3.97749	3.98092	3.39392	3.8575	3.65023	3.45898	3.54502	3.67463	4.24547	3.02549	3.40774	3.87142	3.53452
		ENSG00000213070	NA	HMGB3P6	processed_pseudogene	HGNC Symbol	1	high mobility group box 3 pseudogene 6 [Source:HGNC Symbol;Acc:HGNC:39283]	-0.0966746	-0.594365	0.401015	2.34275	-0.40423	0.690176	0.827275	-5.60709	-1.06931	3.05312	2.11222	2.32823	2.66046	2.39596	2.96329	2.92644	1.63865	2.47377	2.08239	2.0664	1.36715	2.19832	2.6328	2.50643	2.07846
		ENSG00000215424	NA	MCM3AP-AS1	lncRNA	HGNC Symbol	15	MCM3AP antisense RNA 1 [Source:HGNC Symbol;Acc:HGNC:16417]	0.0552145	-0.228965	0.339394	5.30145	0.40433	0.690103	0.827275	-6.28461	1.03901	5.66403	5.4125	5.16885	5.41081	5.89562	5.04952	5.077	5.24287	5.5137	4.87966	5.28249	5.26268	5.01891	5.45836	5.31378	5.17243
		ENSG00000258926	NA	AL355916.2	lncRNA	Clone-based (Ensembl) gene	7	novel transcript, antisense to PRKCH	0.115239	-0.477909	0.708387	2.1566	0.404308	0.690119	0.827275	-5.60559	1.08316	1.75246	2.23005	2.6908	2.3324	2.68546	2.52719	2.53052	2.1763	2.83634	2.60748	2.59149	-0.398389	1.33159	3.02359	1.36892	2.21932
		ENSG00000223735	NA	OR51B3P	unprocessed_pseudogene	HGNC Symbol	1	olfactory receptor family 51 subfamily B member 3 pseudogene [Source:HGNC Symbol;Acc:HGNC:14706]	0.0827025	-0.343162	0.508567	2.84796	0.404131	0.690247	0.827317	-5.74118	1.059	2.83785	2.17234	3.25268	2.26967	2.83484	2.28103	3.10702	2.91327	2.58699	3.20057	2.54174	2.77154	3.12677	3.33078	3.24339	3.09684
		ENSG00000278845	84311	MRPL45	protein_coding	HGNC Symbol	2	mitochondrial ribosomal protein L45 [Source:HGNC Symbol;Acc:HGNC:16651]	-0.079787	-0.490824	0.331251	3.13345	-0.403948	0.69038	0.827442	-5.82564	-1.05686	3.21509	3.47649	2.59617	2.92756	3.53346	3.12155	3.20542	3.47887	3.39822	2.45276	2.89867	2.70595	3.22141	3.4808	2.8883	3.53452
		ENSG00000011007	6924	ELOA	protein_coding	HGNC Symbol	4	elongin A [Source:HGNC Symbol;Acc:HGNC:11620]	-0.0509111	-0.313502	0.21168	4.77155	-0.403466	0.690729	0.827808	-6.18351	-1.03592	4.44476	5.13128	4.77422	4.92247	4.82892	4.37046	5.33062	4.92762	4.88697	4.85926	4.76954	4.43955	4.77551	4.62477	4.60158	4.65724
		ENSG00000275014	NA	RN7SL166P	misc_RNA	HGNC Symbol	1	RNA, 7SL, cytoplasmic 166, pseudogene [Source:HGNC Symbol;Acc:HGNC:46182]	0.0712254	-0.296158	0.438609	3.67721	0.40345	0.69074	0.827808	-5.94601	1.05061	3.77861	3.56886	3.60834	3.40717	4.00213	3.42462	3.81657	3.78248	3.48842	4.01946	4.00347	3.06104	4.25535	2.81338	4.00119	3.80428
		ENSG00000103111	22879	MON1B	protein_coding	HGNC Symbol	10	MON1 homolog B, secretory trafficking associated [Source:HGNC Symbol;Acc:HGNC:25020]	-0.0559842	-0.344812	0.232843	5.82834	-0.403368	0.6908	0.827845	-6.3838	-1.03957	5.99296	6.14071	5.6174	5.84659	5.60107	5.23414	5.84991	5.97677	5.70141	5.37947	5.66013	5.88331	6.35003	6.20435	5.81518	6.00007
		ENSG00000143442	23126	POGZ	protein_coding	HGNC Symbol	21	pogo transposable element derived with ZNF domain [Source:HGNC Symbol;Acc:HGNC:18801]	-0.0399369	-0.24601	0.166137	6.70293	-0.403299	0.69085	0.827873	-6.56544	-1.02807	6.64876	6.76342	6.75928	6.50744	6.82147	6.45653	6.89607	6.80728	6.80889	6.54342	6.59302	6.82465	6.77356	6.29324	6.60924	7.14068
		ENSG00000237037	NA	NDUFA6-DT	lncRNA	HGNC Symbol	16	NDUFA6 divergent transcript [Source:HGNC Symbol;Acc:HGNC:45273]	0.0577205	-0.240191	0.355632	4.62995	0.403197	0.690924	0.827928	-6.15304	1.04082	4.54973	4.78163	4.70788	5.03991	4.49656	4.57586	4.73654	4.5362	4.88697	4.91959	4.58536	3.65472	5.05791	5.02969	4.12024	4.40039
		ENSG00000268140	NA	PCGF7P	processed_pseudogene	HGNC Symbol	1	polycomb group ring finger 7 pseudogene [Source:HGNC Symbol;Acc:HGNC:30341]	-0.0790057	-0.486904	0.328893	3.31267	-0.403071	0.691015	0.828004	-5.84871	-1.05629	3.28973	4.00884	3.22132	3.34767	3.09393	3.48412	3.59244	2.70682	3.04889	3.4663	2.85859	3.11257	3.71986	2.97384	3.43931	3.63855
		ENSG00000233646	NA	OR52T1P	unprocessed_pseudogene	HGNC Symbol	1	olfactory receptor family 52 subfamily T member 1 pseudogene [Source:HGNC Symbol;Acc:HGNC:15236]	0.0618696	-0.257598	0.381337	4.02123	0.403019	0.691053	0.828016	-6.02008	1.04382	3.77861	3.81502	3.89343	4.49891	4.35531	4.09317	3.93603	4.3355	4.27692	4.09116	3.90852	3.72263	4.57504	3.64875	3.65186	3.75884
		ENSG00000167117	55018	ANKRD40CL	protein_coding	HGNC Symbol	6	ANKRD40 C-terminal like [Source:HGNC Symbol;Acc:HGNC:26080]	-0.0622571	-0.383856	0.259342	4.30093	-0.402855	0.691172	0.828125	-6.08132	-1.0441	4.3078	4.57444	4.61439	4.37027	4.35531	4.18568	4.14884	4.21583	4.27692	4.95846	4.02173	4.47935	4.20991	3.68011	4.09139	4.32444
		ENSG00000251629	NA	LINC02241	lncRNA	HGNC Symbol	66	long intergenic non-protein coding RNA 2241 [Source:HGNC Symbol;Acc:HGNC:53126]	0.0482982	-0.201291	0.297887	4.64787	0.402699	0.691284	0.828227	-6.1517	1.03404	4.40053	4.27873	4.56527	4.76081	4.49656	4.97888	4.59849	4.84936	4.86469	4.6732	4.48363	4.51809	4.74397	4.71838	4.56006	4.8752
		ENSG00000048162	51491	NOP16	protein_coding	HGNC Symbol	11	NOP16 nucleolar protein [Source:HGNC Symbol;Acc:HGNC:26934]	-0.076935	-0.475324	0.321454	3.17661	-0.401875	0.691881	0.828357	-5.82524	-1.05478	3.57482	3.7573	2.94234	3.62331	3.53346	3.19461	2.62836	3.0243	3.16285	2.60748	3.18458	3.68907	2.73598	3.11823	3.18995	2.85914
		ENSG00000074370	489	ATP2A3	protein_coding	HGNC Symbol	15	ATPase sarcoplasmic/endoplasmic reticulum Ca2+ transporting 3 [Source:HGNC Symbol;Acc:HGNC:813]	-0.0762527	-0.47112	0.318614	4.84039	-0.401864	0.691889	0.828357	-6.1747	-1.05428	5.19904	4.94565	4.75244	5.00182	4.8871	4.40166	4.52417	4.7666	4.48112	4.44594	4.66885	7.0822	4.55701	4.62477	4.45072	4.65724
		ENSG00000100427	23209	MLC1	protein_coding	HGNC Symbol	5	modulator of VRAC current 1 [Source:HGNC Symbol;Acc:HGNC:17082]	-0.0632367	-0.390245	0.263772	4.65208	-0.402425	0.691483	0.828357	-6.1497	-1.04481	5.33449	4.60748	4.55273	5.18296	4.23502	4.58947	4.51141	4.511	4.55255	4.57659	4.83297	5.2045	4.16299	4.9025	4.17628	4.50041
		ENSG00000112592	6908	TBP	protein_coding	HGNC Symbol	8	TATA-box binding protein [Source:HGNC Symbol;Acc:HGNC:11588]	-0.0617033	-0.380933	0.257526	4.05357	-0.402235	0.69162	0.828357	-6.02842	-1.0437	3.6523	4.25112	4.1144	3.67263	3.93753	4.23847	4.14884	4.16827	3.91435	4.37589	4.14347	4.1745	4.404	3.2907	4.06195	4.30876
		ENSG00000122042	5412	UBL3	protein_coding	HGNC Symbol	1	ubiquitin like 3 [Source:HGNC Symbol;Acc:HGNC:12504]	0.100099	-0.418018	0.618215	3.99745	0.402046	0.691757	0.828357	-5.99289	1.07185	3.21509	3.54631	4.02641	2.70855	3.72428	4.22108	4.47241	3.86436	3.26846	3.96324	3.92801	4.6106	4.72794	4.25989	4.6812	4.74142
		ENSG00000135447	5502	PPP1R1A	protein_coding	HGNC Symbol	4	protein phosphatase 1 regulatory inhibitor subunit 1A [Source:HGNC Symbol;Acc:HGNC:9286]	-0.0699704	-0.432044	0.292104	4.39873	-0.402154	0.691679	0.828357	-6.10627	-1.0497	5.03515	4.95423	3.89343	4.71445	4.59759	4.35461	4.02854	4.48535	4.5244	4.40432	4.3309	4.3565	4.36307	4.5588	3.39277	4.38551
		ENSG00000148655	83938	LRMDA	protein_coding	HGNC Symbol	16	leucine rich melanocyte differentiation associated [Source:HGNC Symbol;Acc:HGNC:23405]	-0.0469108	-0.289643	0.195821	5.44883	-0.402181	0.69166	0.828357	-6.32684	-1.03305	5.44203	5.43721	5.69366	5.54269	5.75897	5.21671	5.4153	5.75323	5.29786	5.49633	5.74502	5.1562	5.40903	5.44016	4.87988	5.49696
		ENSG00000149443	NA	SCP2D1-AS1	lncRNA	HGNC Symbol	2	SCP2D1 antisense RNA 1 [Source:HGNC Symbol;Acc:HGNC:16210]	0.0696982	-0.291075	0.430472	3.31451	0.402033	0.691767	0.828357	-5.86826	1.0495	3.63331	3.2991	3.55901	3.46432	3.37984	3.04459	2.53052	3.42592	3.26846	3.38305	3.69753	3.25696	3.07702	3.93537	3.13446	2.9428
		ENSG00000159496	266747	RGL4	protein_coding	HGNC Symbol	10	ral guanine nucleotide dissociation stimulator like 4 [Source:HGNC Symbol;Acc:HGNC:31911]	-0.0932472	-0.575642	0.389147	3.88456	-0.402261	0.691601	0.828357	-5.96797	-1.06677	4.00224	3.95851	3.15647	4.39987	3.09393	4.35461	3.46581	3.97907	3.75388	3.6437	3.2787	5.41411	3.17486	4.30082	4.2035	3.97296
		ENSG00000177453	167359	NIM1K	protein_coding	HGNC Symbol	5	NIM1 serine/threonine protein kinase [Source:HGNC Symbol;Acc:HGNC:28646]	-0.0576281	-0.355635	0.240379	4.40891	-0.402423	0.691484	0.828357	-6.10184	-1.04075	4.657	4.27873	4.06225	4.65433	4.48153	4.91546	4.49853	4.41916	4.42131	3.90475	4.52263	4.33497	4.4438	4.39834	3.90498	4.6448
		ENSG00000196364	NA	PRSS29P	transcribed_unprocessed_pseudogene	HGNC Symbol	2	serine protease 29, pseudogene [Source:HGNC Symbol;Acc:HGNC:17542]	-0.125463	-0.774773	0.523847	2.23775	-0.402104	0.691715	0.828357	-5.57149	-1.09086	2.54465	0.805557	2.90335	3.11767	1.54796	2.87713	2.42555	2.11071	2.28533	2.21669	1.75324	2.95211	1.88798	2.97384	1.85435	1.54794
		ENSG00000197889	644890	MEIG1	protein_coding	HGNC Symbol	5	meiosis/spermiogenesis associated 1 [Source:HGNC Symbol;Acc:HGNC:23429]	-0.101342	-0.626055	0.423371	3.16369	-0.401923	0.691847	0.828357	-5.84246	-1.07277	3.59458	3.59105	3.48171	3.31697	4.33873	2.87713	2.62836	3.22361	3.19891	3.29469	3.11824	2.40897	3.65352	2.75566	3.13446	2.00251
		ENSG00000227896	NA	AL731569.1	lncRNA	Clone-based (Ensembl) gene	1	novel transcript	-0.0485491	-0.299958	0.20286	4.71322	-0.40186	0.691892	0.828357	-6.17116	-1.03422	4.81697	4.65039	4.79567	4.96269	4.95395	4.62955	4.64599	4.86933	5.00372	4.4322	4.50975	4.15005	4.90946	4.6408	4.91324	4.52777
		ENSG00000236886	NA	AC007563.2	lncRNA	Clone-based (Ensembl) gene	2	novel transcript, antisense to IGFBP5 and TNP1	0.0860331	-0.358885	0.530951	2.25215	0.402402	0.6915	0.828357	-5.58466	1.06145	2.37219	2.53491	2.64426	2.39253	1.9485	2.06421	2.12389	1.72884	2.7898	1.93429	2.63958	2.13766	1.99901	2.18534	2.32001	2.21932
		ENSG00000241478	NA	HSPA8P9	processed_pseudogene	HGNC Symbol	1	heat shock protein family A (Hsp70) member 8 pseudogene 9 [Source:HGNC Symbol;Acc:HGNC:44924]	-0.0759794	-0.469374	0.317415	3.05897	-0.401923	0.691847	0.828357	-5.80232	-1.05408	3.08141	2.78645	2.86327	2.96764	3.4119	3.33049	3.46581	3.22361	2.21662	3.38305	3.01263	2.89439	3.12677	3.16332	2.74743	3.26879
		ENSG00000246334	NA	PRR7-AS1	lncRNA	HGNC Symbol	4	PRR7 antisense RNA 1 [Source:HGNC Symbol;Acc:HGNC:27961]	0.114261	-0.477379	0.705901	2.24851	0.401898	0.691864	0.828357	-5.57562	1.08242	2.17627	2.93267	1.92298	2.7551	2.11356	2.06421	2.67491	1.72884	1.98835	1.36869	3.08388	2.03457	2.37341	2.86887	1.36892	2.52098
		ENSG00000254370	NA	AC025871.2	lncRNA	Clone-based (Ensembl) gene	1	novel transcript	-0.0960925	-0.593151	0.400965	2.17003	-0.402307	0.691569	0.828357	-5.58001	-1.06888	1.52419	2.53491	2.77961	2.45024	1.76208	1.89916	2.25221	2.41237	2.28533	2.01024	2.2007	1.80324	1.99901	1.78481	1.85435	3.1681
		ENSG00000260850	NA	AC007344.1	lncRNA	Clone-based (Ensembl) gene	3	novel transcript	-0.102221	-0.630993	0.426551	2.26321	-0.402297	0.691576	0.828357	-5.60419	-1.07343	2.50343	2.78645	2.64426	2.96764	2.39596	2.63612	2.25221	1.72884	2.53149	2.70212	1.83813	0.449608	2.45358	2.3504	2.32001	1.65104
		ENSG00000022277	51507	RTF2	protein_coding	HGNC Symbol	9	replication termination factor 2 [Source:HGNC Symbol;Acc:HGNC:15890]	0.0732059	-0.306303	0.452715	4.79675	0.401419	0.692211	0.828428	-6.15802	1.05205	4.35491	4.78163	4.51442	4.44315	4.8871	4.37046	5.32333	4.66744	4.37476	4.47303	4.4704	6.21337	5.04503	4.41708	5.19674	5.21512
		ENSG00000106852	26468	LHX6	protein_coding	HGNC Symbol	12	LIM homeobox 6 [Source:HGNC Symbol;Acc:HGNC:21735]	-0.0906397	-0.560487	0.379208	4.58495	-0.401455	0.692186	0.828428	-6.13163	-1.06484	4.96855	5.14634	4.92784	4.84928	4.74331	4.64266	4.30496	3.88412	3.57331	4.61358	4.74776	4.81106	4.86618	5.01747	3.96983	4.2929
		ENSG00000135452	6302	TSPAN31	protein_coding	HGNC Symbol	14	tetraspanin 31 [Source:HGNC Symbol;Acc:HGNC:10539]	0.0591233	-0.247272	0.365519	4.33857	0.401561	0.692109	0.828428	-6.08239	1.04183	4.44476	3.99226	4.60227	4.70263	4.49656	4.25564	4.08133	4.29178	4.75993	4.09116	4.37418	4.7635	4.48253	4.01132	4.17628	3.89109
		ENSG00000174405	3981	LIG4	protein_coding	HGNC Symbol	5	DNA ligase 4 [Source:HGNC Symbol;Acc:HGNC:6601]	0.081243	-0.339882	0.502368	3.35377	0.401467	0.692177	0.828428	-5.87394	1.05793	2.8043	3.06542	3.15647	3.0816	2.88138	3.86599	3.49204	3.60331	3.26846	3.13423	3.98497	2.70595	3.90234	3.40774	3.57056	3.73557
		ENSG00000176896	170082	TCEANC	protein_coding	HGNC Symbol	5	transcription elongation factor A N-terminal and central domain containing [Source:HGNC Symbol;Acc:HGNC:28277]	0.0851089	-0.356141	0.526358	4.41279	0.401389	0.692233	0.828428	-6.11047	1.06077	4.10227	4.04144	5.241	4.38515	4.28781	4.89368	4.16523	4.1023	4.91976	4.51274	4.54805	3.30205	4.80637	5.06576	4.40455	3.82648
		ENSG00000226145	NA	KRT16P6	transcribed_unprocessed_pseudogene	HGNC Symbol	4	keratin 16 pseudogene 6 [Source:HGNC Symbol;Acc:HGNC:50719]	-0.119397	-0.737969	0.499175	3.97399	-0.401677	0.692025	0.828428	-6.00815	-1.08628	4.7303	3.2991	4.2449	4.60436	3.50402	5.72821	3.10702	3.42592	3.36686	4.22468	4.14347	3.54647	3.65352	4.37936	3.93777	3.68787
		ENSG00000233327	NA	USP32P2	transcribed_unprocessed_pseudogene	HGNC Symbol	8	ubiquitin specific peptidase 32 pseudogene 2 [Source:HGNC Symbol;Acc:HGNC:30751]	-0.0908694	-0.561852	0.380113	3.77461	-0.401502	0.692152	0.828428	-5.97854	-1.06501	3.18932	4.11987	3.89343	4.24542	3.34705	2.7374	4.13225	4.62109	3.99862	3.78012	3.82779	3.61953	3.54791	3.79916	3.4844	4.05044
		ENSG00000248159	NA	HSPA8P11	processed_pseudogene	HGNC Symbol	1	heat shock protein family A (Hsp70) member 8 pseudogene 11 [Source:HGNC Symbol;Acc:HGNC:44926]	0.0864798	-0.361841	0.5348	2.97771	0.401422	0.69221	0.828428	-5.78698	1.06178	2.96476	2.89748	3.15647	3.69668	3.09393	3.12155	2.62836	2.95124	3.26846	2.79093	3.55434	2.83427	3.17486	3.2907	2.21692	2.00251
		ENSG00000249521	NA	LINC02114	lncRNA	HGNC Symbol	1	long intergenic non-protein coding RNA 2114 [Source:HGNC Symbol;Acc:HGNC:52968]	-0.0976956	-0.60392	0.408529	2.2511	-0.401612	0.692072	0.828428	-5.5956	-1.07006	2.12283	2.04948	2.64426	2.92756	1.76208	2.58268	2.25221	2.29916	1.71705	2.33955	2.0664	0.980122	3.02549	3.02359	1.5495	2.6757
		ENSG00000253836	NA	AC105031.2	lncRNA	Clone-based (Ensembl) gene	1	novel transcript	-0.0858432	-0.530598	0.358912	2.89662	-0.401661	0.692037	0.828428	-5.75581	-1.06131	2.54465	2.89748	2.90335	2.66046	3.82297	2.83204	2.71999	3.22361	2.69195	2.5062	2.32355	3.72263	2.97205	2.6328	3.07674	2.81542
		ENSG00000258873	503835	DUXA	protein_coding	HGNC Symbol	1	double homeobox A [Source:HGNC Symbol;Acc:HGNC:32179]	-0.124128	-0.767721	0.519466	3.3092	-0.401358	0.692256	0.828428	-5.86078	-1.08985	3.87872	3.37781	3.42777	3.546	3.4119	3.33049	3.8973	2.8342	4.09747	3.69062	3.0487	3.58346	2.79871	3.64875	3.18995	1.18537
		ENSG00000138172	51063	CALHM2	protein_coding	HGNC Symbol	7	calcium homeostasis modulator family member 2 [Source:HGNC Symbol;Acc:HGNC:23493]	-0.113229	-0.700701	0.474242	2.96796	-0.401096	0.692446	0.8286	-5.78591	-1.08165	3.13637	3.56886	1.84281	2.39253	2.88138	3.54126	2.84737	3.34266	3.26846	2.60748	3.18458	3.78748	1.33159	3.74086	3.24339	2.77034
		ENSG00000259562	NA	AC090607.2	transcribed_processed_pseudogene	Clone-based (Ensembl) gene	1	zinc finger CCHC-type and RNA binding motif 1 (ZCRB1) pseudogene	0.101486	-0.425073	0.628044	2.50529	0.401083	0.692456	0.8286	-5.64134	1.07288	1.3491	2.58	2.94234	2.26967	2.57653	2.06421	3.59244	2.23904	1.90346	2.70212	2.54174	2.83427	2.28852	2.75566	2.81958	2.62595
		ENSG00000197067	NA	OR2T32P	transcribed_unprocessed_pseudogene	HGNC Symbol	2	olfactory receptor family 2 subfamily T member 32 pseudogene [Source:HGNC Symbol;Acc:HGNC:31254]	-0.112737	-0.698076	0.472603	2.61404	-0.400804	0.692658	0.828809	-5.67785	-1.08128	2.83785	2.53491	2.26811	3.0816	1.8583	3.56901	2.12389	2.56709	1.61395	3.57033	2.4902	3.0076	2.28852	2.09515	3.01662	2.90158
		ENSG00000254087	4067	LYN	protein_coding	HGNC Symbol	4	LYN proto-oncogene, Src family tyrosine kinase [Source:HGNC Symbol;Acc:HGNC:6735]	-0.114193	-0.707219	0.478832	5.33766	-0.40072	0.692718	0.828829	-6.27674	-1.08237	4.60923	5.15382	4.73033	4.84928	5.50773	5.21671	7.5703	5.32469	5.28113	5.06023	4.82259	5.89807	6.38112	4.62477	5.37492	4.99763
		ENSG00000260058	NA	AC018767.3	lncRNA	Clone-based (Ensembl) gene	1	novel transcript	0.0802258	-0.336418	0.49687	2.77383	0.400704	0.69273	0.828829	-5.73183	1.05718	3.05312	2.96702	2.98031	2.45024	2.97019	2.46947	2.58027	2.51734	2.41365	2.95366	3.45031	3.0076	2.45358	2.27023	2.74743	3.09684
		ENSG00000204316	64978	MRPL38	protein_coding	HGNC Symbol	17	mitochondrial ribosomal protein L38 [Source:HGNC Symbol;Acc:HGNC:14033]	-0.123693	-0.766243	0.518857	2.24707	-0.400602	0.692804	0.828884	-5.60359	-1.08952	2.8043	2.28555	2.86327	2.92756	2.57653	1.80896	0.604516	2.75054	2.35092	2.65557	1.23241	2.03457	2.37341	2.75566	1.70996	2.21932
		ENSG00000226242	NA	RPS17P8	processed_pseudogene	HGNC Symbol	1	ribosomal protein S17 pseudogene 8 [Source:HGNC Symbol;Acc:HGNC:36772]	-0.0900208	-0.557852	0.37781	2.63671	-0.400432	0.692927	0.82894	-5.69741	-1.06439	2.73476	2.78645	2.73589	2.96764	3.01263	2.68765	2.67491	2.61519	1.90346	3.43908	2.38127	2.13766	2.60168	1.78481	2.95389	2.77034
		ENSG00000250062	NA	MAPK10-AS1	lncRNA	HGNC Symbol	2	MAPK10 antisense RNA 1 [Source:HGNC Symbol;Acc:HGNC:40359]	-0.0894396	-0.554216	0.375337	2.71223	-0.400462	0.692906	0.82894	-5.70424	-1.06396	3.21509	2.48837	2.90335	2.50574	2.57653	2.06421	2.71999	2.70682	2.47377	2.95366	1.83813	2.77154	2.85884	3.36977	3.13446	2.81542
		ENSG00000261020	NA	AC132825.3	lncRNA	Clone-based (Ensembl) gene	1	novel transcript	-0.064588	-0.400254	0.271078	4.70721	-0.400423	0.692934	0.82894	-6.16852	-1.04579	4.99853	4.92832	4.74143	4.70263	5.04876	4.97888	4.79038	4.39181	4.22539	4.84896	4.97094	4.04787	4.72794	4.03577	5.11308	4.7646
		ENSG00000223685	NA	LINC00571	lncRNA	HGNC Symbol	3	long intergenic non-protein coding RNA 571 [Source:HGNC Symbol;Acc:HGNC:43721]	0.0724404	-0.304152	0.449033	4.02687	0.400298	0.693024	0.829015	-6.01779	1.05149	3.40613	3.94133	3.87339	4.24542	4.40395	3.95279	4.08133	4.41916	3.67924	4.25622	4.24023	4.19855	4.13894	3.24948	4.49546	3.84834
		ENSG00000240184	5098	PCDHGC3	protein_coding	HGNC Symbol	8	protocadherin gamma subfamily C, 3 [Source:HGNC Symbol;Acc:HGNC:8716]	0.0678688	-0.284996	0.420734	4.05331	0.400255	0.693056	0.82902	-6.0298	1.04817	4.33155	4.25112	3.98965	4.32471	3.93753	4.37046	3.93603	3.71787	4.43649	4.4322	4.40233	4.04787	3.17486	3.96113	3.69085	3.84834
		ENSG00000255128	NA	HSPD1P3	processed_pseudogene	HGNC Symbol	1	heat shock protein family D (Hsp60) member 1 pseudogene 3 [Source:HGNC Symbol;Acc:HGNC:5264]	-0.0966277	-0.599083	0.405828	3.39914	-0.400201	0.693095	0.829033	-5.89612	-1.06927	3.47172	3.15754	3.40002	3.15286	3.24395	2.06421	4.02854	4.34979	3.60053	3.4663	3.39535	3.25696	3.61917	3.77031	3.07674	3.33221
		ENSG00000068079	3430	IFI35	protein_coding	HGNC Symbol	8	interferon induced protein 35 [Source:HGNC Symbol;Acc:HGNC:5399]	-0.0972344	-0.603235	0.408766	3.38092	-0.399893	0.693318	0.829234	-5.88014	-1.06972	3.9418	3.7175	2.82205	3.15286	4.06397	2.83204	3.56799	3.67313	3.39822	3.29469	2.73121	3.30205	3.68707	2.69554	2.95389	4.26066
		ENSG00000123297	10102	TSFM	protein_coding	HGNC Symbol	12	Ts translation elongation factor, mitochondrial [Source:HGNC Symbol;Acc:HGNC:12367]	-0.0640758	-0.397519	0.269368	4.34465	-0.399895	0.693316	0.829234	-6.10289	-1.04541	4.10227	4.30582	4.21337	4.70263	4.78062	4.62955	4.02854	4.95591	4.34288	4.15947	4.62173	4.1745	3.98559	4.23898	4.14853	4.12397
		ENSG00000173473	6599	SMARCC1	protein_coding	HGNC Symbol	8	SWI/SNF related, matrix associated, actin dependent regulator of chromatin subfamily c member 1 [Source:HGNC Symbol;Acc:HGNC:11104]	0.050268	-0.211361	0.311897	6.18369	0.399835	0.69336	0.829251	-6.45413	1.03546	5.936	6.28725	6.18723	6.20618	6.42962	5.81186	6.55716	6.12946	6.34489	6.22269	5.87124	6.44207	5.76376	5.76666	6.47046	6.51244
		ENSG00000215595	400831	C20orf202	protein_coding	HGNC Symbol	1	chromosome 20 open reading frame 202 [Source:HGNC Symbol;Acc:HGNC:37254]	0.0870496	-0.366084	0.540183	2.32867	0.399775	0.693404	0.82927	-5.62026	1.0622	2.00962	2.11222	2.73589	1.82221	2.92647	2.7374	1.74202	2.41237	2.64042	2.08239	2.38127	2.48914	1.63644	2.4985	2.21692	2.81542
		ENSG00000116016	2034	EPAS1	protein_coding	HGNC Symbol	10	endothelial PAS domain protein 1 [Source:HGNC Symbol;Acc:HGNC:3374]	-0.0528202	-0.327958	0.222317	5.51776	-0.399508	0.693597	0.829426	-6.32751	-1.03729	5.68723	6.01911	5.30971	5.65126	5.49282	5.82343	5.14471	5.31016	5.57674	5.39372	5.37062	5.73501	5.32627	5.07759	5.45639	5.9094
		ENSG00000186283	64222	TOR3A	protein_coding	HGNC Symbol	7	torsin family 3 member A [Source:HGNC Symbol;Acc:HGNC:11997]	-0.05514	-0.342381	0.232101	4.35954	-0.39948	0.693618	0.829426	-6.09315	-1.03896	4.76559	4.20868	4.32085	4.4573	4.4198	4.46209	3.87753	4.48535	4.03897	3.98223	4.52263	4.15005	4.4438	4.60856	4.70044	4.30876
		ENSG00000267273	NA	AC008567.2	lncRNA	Clone-based (Ensembl) gene	1	novel transcript	0.105887	-0.445605	0.657378	2.57086	0.399555	0.693563	0.829426	-5.67661	1.07616	2.66169	1.51183	2.49488	2.13537	1.8583	3.19461	2.88745	2.66173	3.19891	3.06469	2.54174	3.11257	2.37341	3.07169	1.5495	2.81542
		ENSG00000238098	NA	ABCA17P	transcribed_unitary_pseudogene	HGNC Symbol	7	ATP binding cassette subfamily A member 17, pseudogene [Source:HGNC Symbol;Acc:HGNC:32972]	-0.0400932	-0.248984	0.168798	5.18813	-0.399416	0.693664	0.829449	-6.27259	-1.02818	5.33449	5.3225	5.1933	5.19144	5.1662	5.3744	5.01504	5.21973	5.23844	5.12144	5.41275	4.7635	4.75983	5.44016	5.27581	5.18107
		ENSG00000101981	2158	F9	protein_coding	HGNC Symbol	4	coagulation factor IX [Source:HGNC Symbol;Acc:HGNC:3551]	0.0871172	-0.366947	0.541181	3.42654	0.399265	0.693774	0.829454	-5.89149	1.06225	3.18932	2.66615	4.37886	3.11767	3.27914	3.93158	3.07266	3.16018	3.39822	3.4663	3.69753	2.95211	3.54791	4.10674	3.52812	3.33221
		ENSG00000145685	10184	LHFPL2	protein_coding	HGNC Symbol	8	LHFPL tetraspan subfamily member 2 [Source:HGNC Symbol;Acc:HGNC:6588]	0.0540148	-0.227561	0.335591	5.5265	0.399201	0.69382	0.829454	-6.32214	1.03815	5.34035	5.31585	5.22528	5.31309	5.47016	5.29355	6.35762	5.50143	5.21221	5.5225	5.44016	5.25123	5.9059	5.64478	5.90912	5.72083
		ENSG00000165076	136242	PRSS37	protein_coding	HGNC Symbol	4	serine protease 37 [Source:HGNC Symbol;Acc:HGNC:29211]	0.0645489	-0.27191	0.401008	3.79087	0.399238	0.693793	0.829454	-5.96426	1.04576	3.79579	3.50014	3.87339	3.7665	3.91533	4.07393	3.99225	3.52994	3.9571	4.33217	3.57921	3.8796	4.20991	3.2907	3.34468	3.61323
		ENSG00000224406	NA	LINC02052	lncRNA	HGNC Symbol	15	long intergenic non-protein coding RNA 2052 [Source:HGNC Symbol;Acc:HGNC:27372]	0.0560156	-0.236006	0.348037	4.41815	0.39918	0.693835	0.829454	-6.10065	1.03959	4.81697	4.29234	3.91319	4.22903	4.4198	4.7914	4.44582	4.27691	4.40596	4.71919	4.24023	4.19855	4.46329	4.73341	4.23022	4.51415
		ENSG00000230537	NA	AL158071.3	lncRNA	Clone-based (Ensembl) gene	4	novel transcript	0.0863372	-0.36358	0.536254	2.69394	0.399337	0.693721	0.829454	-5.71089	1.06167	2.87064	2.39052	2.26811	2.8439	2.73699	2.58268	3.00141	2.87427	2.7898	3.13423	2.54174	1.52761	3.35265	3.24948	3.01662	1.92234
		ENSG00000130560	10422	UBAC1	protein_coding	HGNC Symbol	6	UBA domain containing 1 [Source:HGNC Symbol;Acc:HGNC:30221]	0.0716767	-0.302445	0.445798	3.63889	0.398694	0.694188	0.829624	-5.91839	1.05094	3.81276	3.85225	3.60834	3.31697	3.37984	3.54126	3.66341	3.05949	3.62725	4.10854	3.42309	4.69754	3.22141	3.74086	3.83707	3.33221
		ENSG00000163866	113444	SMIM12	protein_coding	HGNC Symbol	6	small integral membrane protein 12 [Source:HGNC Symbol;Acc:HGNC:25154]	-0.0433853	-0.269828	0.183058	5.24442	-0.398711	0.694175	0.829624	-6.27494	-1.03053	5.3286	5.26153	5.34652	5.28957	5.11842	5.20791	5.35226	5.14797	5.28113	5.42874	4.99886	5.61507	4.89518	5.62073	4.84574	5.17243
		ENSG00000182791	55231	CCDC87	protein_coding	HGNC Symbol	1	coiled-coil domain containing 87 [Source:HGNC Symbol;Acc:HGNC:25579]	0.0784834	-0.331093	0.48806	3.09605	0.398766	0.694136	0.829624	-5.80002	1.05591	3.16309	3.45245	2.59617	3.40717	3.13292	3.45467	2.96441	2.75054	3.45898	2.79093	3.15179	3.34577	3.02549	3.4808	3.07674	2.28491
		ENSG00000183196	4166	CHST6	protein_coding	HGNC Symbol	4	carbohydrate sulfotransferase 6 [Source:HGNC Symbol;Acc:HGNC:6938]	-0.0480148	-0.298614	0.202584	5.55718	-0.398722	0.694168	0.829624	-6.34136	-1.03384	5.80642	5.30917	5.53051	5.97994	5.21244	5.79434	5.52735	5.64735	5.68879	5.85154	5.65429	5.37244	5.32627	5.47634	5.56532	5.17243
		ENSG00000225477	NA	AC099730.1	processed_pseudogene	Clone-based (Ensembl) gene	1	isocitrate dehydrogenase 3 (NAD+) gamma (IDH3G) pseudogene	-0.0935903	-0.582082	0.394902	2.26067	-0.398702	0.694182	0.829624	-5.59831	-1.06702	2.8043	1.84303	1.92298	2.66046	2.11356	2.7374	1.82691	2.66173	1.71705	2.45276	2.68613	2.32408	2.37341	1.53327	2.10589	2.40777
		ENSG00000245522	NA	LINC02709	lncRNA	HGNC Symbol	2	long intergenic non-protein coding RNA 2709 [Source:HGNC Symbol;Acc:HGNC:54226]	0.0770709	-0.325222	0.479364	3.62295	0.398678	0.694199	0.829624	-5.92738	1.05487	2.93407	3.37781	3.70221	3.59799	3.01263	3.56901	3.79566	3.86436	4.32667	3.38305	3.45031	4.0741	3.68707	3.88242	3.52812	3.78174
		ENSG00000267069	NA	AP005264.1	lncRNA	Clone-based (Ensembl) gene	1	novel transcript	-0.106044	-0.659377	0.447289	2.54655	-0.398816	0.694099	0.829624	-5.69671	-1.07627	3.16309	1.91518	2.64426	2.39253	2.11356	3.42462	1.98303	2.91327	3.04889	2.79093	2.54174	2.40897	1.88798	3.11823	1.16247	3.236
		ENSG00000278214	NA	LINC02139	lncRNA	HGNC Symbol	1	long intergenic non-protein coding RNA 2139 [Source:HGNC Symbol;Acc:HGNC:52999]	0.0971422	-0.409862	0.604146	3.05273	0.398723	0.694167	0.829624	-5.79264	1.06965	3.77861	2.70738	3.08856	3.59799	3.34705	2.63612	2.18948	3.09384	2.88143	3.13423	3.01263	3.8796	3.58398	3.71081	1.85435	2.34764
		ENSG00000023902	51177	PLEKHO1	protein_coding	HGNC Symbol	9	pleckstrin homology domain containing O1 [Source:HGNC Symbol;Acc:HGNC:24310]	-0.0431646	-0.26867	0.182341	5.56826	-0.398332	0.69445	0.829679	-6.34643	-1.03037	5.67336	5.68433	5.56215	5.62017	5.55874	5.43596	5.71165	5.67029	6.09508	5.43564	5.63069	5.46456	5.35787	5.4941	5.33855	5.35911
		ENSG00000115661	8576	STK16	protein_coding	HGNC Symbol	13	serine/threonine kinase 16 [Source:HGNC Symbol;Acc:HGNC:11394]	-0.0699243	-0.435232	0.295383	4.25693	-0.398331	0.694451	0.829679	-6.06026	-1.04966	4.16969	4.07333	4.48831	4.19567	4.30498	3.72513	4.49853	4.34979	4.53854	3.80165	3.55434	5.16843	4.27755	4.19623	4.28221	4.48654
		ENSG00000151445	63894	VIPAS39	protein_coding	HGNC Symbol	11	VPS33B interacting protein, apical-basolateral polarity regulator, spe-39 homolog [Source:HGNC Symbol;Acc:HGNC:20347]	0.0419795	-0.177296	0.261255	5.15574	0.398403	0.694399	0.829679	-6.25523	1.02953	5.133	5.11605	4.81681	4.93263	5.2484	5.10743	5.33062	5.2505	5.35492	5.17192	5.01718	5.2045	5.14499	5.24424	5.51188	4.9068
		ENSG00000203560	NA	OR52J1P	unprocessed_pseudogene	HGNC Symbol	1	olfactory receptor family 52 subfamily J member 1 pseudogene [Source:HGNC Symbol;Acc:HGNC:14760]	-0.0699977	-0.435614	0.295618	4.08592	-0.398413	0.694392	0.829679	-6.04536	-1.04971	4.31972	3.7768	3.91319	4.44315	4.21699	3.88818	4.33425	4.63282	4.25994	4.61358	4.07517	3.99393	3.87348	3.36977	3.69085	3.97296
		ENSG00000253853	NA	AC246817.1	lncRNA	Clone-based (Ensembl) gene	4	novel transcript	0.0945926	-0.399412	0.588597	2.64132	0.398475	0.694347	0.829679	-5.70527	1.06776	2.9027	2.96702	2.38595	2.06322	2.39596	2.96329	2.05518	2.56709	2.21662	3.61966	3.11824	2.40897	2.79871	2.6328	2.10589	3.05984
		ENSG00000254827	5003	SLC22A18AS	protein_coding	HGNC Symbol	3	solute carrier family 22 member 18 antisense [Source:HGNC Symbol;Acc:HGNC:10965]	0.0733628	-0.309931	0.456657	3.22575	0.398308	0.694468	0.829679	-5.82808	1.05217	2.93407	3.47649	3.45499	3.89676	3.01263	3.08358	3.29754	2.79297	3.04889	3.09988	2.97563	3.25696	3.75192	3.51599	2.50643	3.5073
		ENSG00000255139	NA	AP000442.1	lncRNA	Clone-based (Ensembl) gene	4	novel transcript	0.100095	-0.42275	0.622941	2.48398	0.398396	0.694404	0.829679	-5.638	1.07184	2.2278	2.17234	3.05337	2.13537	2.92647	2.63612	2.47898	1.96985	2.83634	2.45276	1.66304	2.32408	3.17486	1.99893	2.67149	3.02187
		ENSG00000261488	NA	TBILA	lncRNA	HGNC Symbol	1	TGF-beta induced lncRNA [Source:HGNC Symbol;Acc:HGNC:53943]	0.0740245	-0.312483	0.460532	3.18373	0.398559	0.694286	0.829679	-5.81218	1.05265	3.31377	3.65566	3.18926	3.0816	3.05385	2.87713	2.67491	2.70682	2.92515	3.06469	2.89867	3.5085	3.95837	3.02359	3.52812	3.47956
		ENSG00000108786	3292	HSD17B1	protein_coding	HGNC Symbol	5	hydroxysteroid 17-beta dehydrogenase 1 [Source:HGNC Symbol;Acc:HGNC:5210]	-0.0708309	-0.440995	0.299333	4.47392	-0.398201	0.694545	0.829738	-6.12853	-1.05032	4.35491	4.8384	5.04891	4.8811	4.71788	3.82055	4.47241	4.59734	4.87587	4.34689	4.4704	4.5743	3.54791	4.68785	4.12024	4.22768
		ENSG00000132467	57050	UTP3	protein_coding	HGNC Symbol	1	UTP3 small subunit processome component [Source:HGNC Symbol;Acc:HGNC:24477]	0.0812596	-0.343631	0.50615	3.08165	0.397991	0.694698	0.829855	-5.80781	1.05794	2.62373	2.58	3.0173	2.70855	3.61835	3.54126	2.37005	3.57927	2.92515	2.95366	2.89867	3.25696	3.54791	3.33078	3.29492	3.05984
		ENSG00000233610	NA	LINC00462	lncRNA	HGNC Symbol	1	long intergenic non-protein coding RNA 462 [Source:HGNC Symbol;Acc:HGNC:42811]	0.0817617	-0.345727	0.50925	2.48797	0.398016	0.69468	0.829855	-5.6525	1.05831	2.461	2.58	2.07107	2.61071	2.03339	2.83204	1.90708	2.61519	3.04889	2.45276	2.32355	1.92354	2.60168	2.75566	3.24339	2.34764
		ENSG00000271390	NA	AP003973.2	lncRNA	Clone-based (Ensembl) gene	1	novel transcript	-0.0952097	-0.593115	0.402696	2.47607	-0.397932	0.694741	0.829872	-5.64703	-1.06822	2.8043	2.28555	2.98031	2.06322	1.76208	2.63612	2.37005	2.11071	2.35092	3.02862	2.77493	2.89439	2.52953	2.18534	3.18995	1.65104
		ENSG00000111732	57379	AICDA	protein_coding	HGNC Symbol	6	activation induced cytidine deaminase [Source:HGNC Symbol;Acc:HGNC:13203]	0.0511509	-0.216386	0.318688	4.72048	0.397873	0.694784	0.829891	-6.17609	1.03609	4.67568	4.49427	4.80628	5.00182	4.51143	4.66854	4.40498	5.02875	4.65996	4.84896	4.8535	3.8796	5.00568	4.91574	4.77492	4.99763
		ENSG00000217331	NA	AL355143.1	processed_pseudogene	Clone-based (Ensembl) gene	1	protein phosphatase 1, catalytic subunit (PPP1C) pseudogene	0.107297	-0.453961	0.668556	1.91856	0.397834	0.694812	0.829891	-5.51642	1.07721	1.88676	1.51183	1.5715	2.50574	2.51881	2.58268	2.25221	2.11071	2.53149	1.36869	2.54174	0.980122	1.63644	1.53327	1.16247	2.00251
		ENSG00000139352	429	ASCL1	protein_coding	HGNC Symbol	1	achaete-scute family bHLH transcription factor 1 [Source:HGNC Symbol;Acc:HGNC:738]	-0.0595398	-0.371219	0.252139	3.66828	-0.397534	0.695029	0.830032	-5.95161	-1.04213	3.98736	3.69718	3.81155	3.81124	3.89279	3.39392	3.46581	3.84432	3.65348	3.13423	3.90852	3.21042	3.54791	3.98644	3.61178	3.73557
		ENSG00000228976	NA	SUMO2P8	processed_pseudogene	HGNC Symbol	1	SUMO2 pseudogene 8 [Source:HGNC Symbol;Acc:HGNC:39018]	0.108571	-0.4598	0.676943	2.39921	0.397519	0.695041	0.830032	-5.63721	1.07816	1.3491	2.11222	2.38595	1.02574	2.73699	3.04459	2.76371	2.66173	2.92515	2.83336	2.32355	2.63723	3.02549	2.42635	1.98559	2.15061
		ENSG00000273965	NA	AC243654.1	lncRNA	Clone-based (Ensembl) gene	1	novel transcript, antisense TADA2A	0.103675	-0.438989	0.646339	2.42491	0.397572	0.695002	0.830032	-5.65879	1.07451	1.68031	2.48837	3.0173	2.39253	2.78675	1.80896	2.31234	2.91327	2.69195	2.79093	2.89867	2.13766	1.63644	3.02359	2.67149	1.54794
		ENSG00000278097	NA	AC243829.5	lncRNA	Clone-based (Ensembl) gene	1	novel transcript	0.125449	-0.531232	0.78213	2.23927	0.397546	0.695021	0.830032	-5.59294	1.09085	3.2404	1.08119	2.59617	2.8439	1.65899	1.71274	1.65182	2.56709	2.14447	2.08239	2.81737	1.672	2.85884	2.75566	1.16247	2.98288
		ENSG00000249171	NA	AC021192.2	lncRNA	Clone-based (Ensembl) gene	1	novel transcript	-0.0902386	-0.562766	0.382289	2.60794	-0.397411	0.695119	0.830092	-5.70716	-1.06455	2.76995	2.44027	3.42777	2.3324	2.78675	2.40935	2.37005	2.66173	2.14447	2.65557	3.08388	1.18657	3.02549	2.86887	3.34468	2.21932
		ENSG00000110660	54733	SLC35F2	protein_coding	HGNC Symbol	6	solute carrier family 35 member F2 [Source:HGNC Symbol;Acc:HGNC:23615]	0.0526762	-0.223229	0.328582	4.57871	0.397309	0.695193	0.830093	-6.13916	1.03719	4.54973	4.33242	4.63833	4.42887	4.95395	4.66854	4.47241	4.60926	4.55255	4.82813	4.16006	4.0741	4.64501	4.59216	4.97773	4.77605
		ENSG00000121406	256051	ZNF549	protein_coding	HGNC Symbol	4	zinc finger protein 549 [Source:HGNC Symbol;Acc:HGNC:26632]	-0.0465839	-0.290635	0.197468	5.63622	-0.397218	0.695259	0.830093	-6.35446	-1.03282	5.61165	5.43107	5.87087	5.89416	5.5371	6.07151	5.76102	5.44267	5.55603	5.68773	5.70602	5.35114	5.51559	5.94508	5.61685	5.18107
		ENSG00000149922	6911	TBX6	protein_coding	HGNC Symbol	5	T-box transcription factor 6 [Source:HGNC Symbol;Acc:HGNC:11605]	-0.0660333	-0.411929	0.279863	4.11358	-0.397276	0.695217	0.830093	-6.04201	-1.04683	4.34327	4.17968	4.06225	4.41444	3.72428	4.40166	3.81657	4.1023	4.37476	3.82287	3.94725	4.09986	4.32094	4.80629	3.18995	4.21091
		ENSG00000244045	147007	TMEM199	protein_coding	HGNC Symbol	9	transmembrane protein 199 [Source:HGNC Symbol;Acc:HGNC:18085]	0.0713747	-0.302452	0.445201	4.0019	0.397328	0.695179	0.830093	-6.01172	1.05072	4.22146	4.00884	4.26042	3.49206	3.98092	4.22108	4.45918	3.25431	4.15369	4.09116	4.28627	4.04787	3.90234	4.15218	3.39277	4.10594
		ENSG00000250078	NA	AC019133.1	lncRNA	Clone-based (Ensembl) gene	1	novel transcript	0.131332	-0.556683	0.819346	2.27394	0.397235	0.695247	0.830093	-5.6255	1.0953	2.54465	1.20149	2.64426	2.66046	1.9485	3.00451	2.37005	2.41237	2.7898	3.29469	2.59149	0.449608	0.414051	2.27023	3.01662	2.77034
		ENSG00000234139	NA	AL035420.1	lncRNA	Clone-based (Ensembl) gene	6	novel transcript	0.0911462	-0.386528	0.568821	2.78158	0.397083	0.695357	0.830177	-5.72789	1.06522	2.96476	2.28555	2.6908	3.67263	3.01263	2.40935	2.67491	3.05949	2.88143	3.43908	2.32355	3.21042	2.28852	2.92231	2.59132	2.07846
		ENSG00000204599	56658	TRIM39	protein_coding	HGNC Symbol	11	tripartite motif containing 39 [Source:HGNC Symbol;Acc:HGNC:10065]	-0.0509929	-0.318277	0.216291	4.05484	-0.397019	0.695403	0.830199	-6.02687	-1.03598	4.07439	4.02523	4.36457	3.93769	4.43548	3.93158	4.06395	3.97907	4.03897	4.10854	3.8484	4.37771	3.81398	3.98644	4.2035	3.68787
		ENSG00000169991	126917	IFFO2	protein_coding	HGNC Symbol	3	intermediate filament family orphan 2 [Source:HGNC Symbol;Acc:HGNC:27006]	-0.0822065	-0.513184	0.348771	4.60152	-0.396942	0.69546	0.830233	-6.1365	-1.05864	4.59948	4.66092	5.02186	5.03991	4.28781	4.49139	4.30496	4.41916	4.77195	4.60135	3.57921	4.79538	5.22712	5.10095	3.96983	4.75306
		ENSG00000085719	8895	CPNE3	protein_coding	HGNC Symbol	13	copine 3 [Source:HGNC Symbol;Acc:HGNC:2316]	0.059718	-0.253583	0.373019	5.29121	0.396659	0.695665	0.830312	-6.27938	1.04226	4.84199	5.23359	4.86834	4.77217	5.05892	5.55173	5.54625	5.40896	5.61061	5.29848	5.14764	5.47444	5.66619	4.88914	5.90912	5.38177
		ENSG00000181072	1129	CHRM2	protein_coding	HGNC Symbol	7	cholinergic receptor muscarinic 2 [Source:HGNC Symbol;Acc:HGNC:1951]	-0.0369483	-0.230764	0.156867	5.39702	-0.396717	0.695623	0.830312	-6.30306	-1.02594	5.42557	5.52053	5.11013	5.55589	5.22152	5.57244	5.38762	5.40896	5.30615	5.32103	5.29756	5.69331	5.28304	5.34552	5.33855	5.56455
		ENSG00000183117	64478	CSMD1	protein_coding	HGNC Symbol	18	CUB and Sushi multiple domains 1 [Source:HGNC Symbol;Acc:HGNC:14026]	0.0285466	-0.121216	0.178309	7.40978	0.396667	0.695659	0.830312	-6.71281	1.01998	7.40404	7.16403	7.37263	7.52517	7.38691	7.60714	7.52179	7.34355	7.26739	7.49715	7.39096	7.11099	7.64394	7.41125	7.57447	7.33512
		ENSG00000258108	NA	AC009803.2	lncRNA	Clone-based (Ensembl) gene	3	novel transcript	0.0926912	-0.3937	0.579082	2.90051	0.396577	0.695724	0.830324	-5.75587	1.06636	2.9027	2.48837	2.64426	3.40717	2.68546	3.48412	2.71999	2.8342	2.96759	3.51925	2.0664	2.03457	3.02549	2.81338	3.39277	3.42241
		ENSG00000274316	NA	ZNF646P1	unprocessed_pseudogene	HGNC Symbol	1	zinc finger protein 646 pseudogene 1 [Source:HGNC Symbol;Acc:HGNC:39749]	-0.111253	-0.695061	0.472554	2.64259	-0.396569	0.695731	0.830324	-5.69649	-1.08017	2.69869	2.44027	2.07107	3.72033	2.26165	3.86599	1.74202	3.05949	2.53149	1.93429	2.81737	3.30205	2.10211	3.16332	2.10589	2.46548
		ENSG00000243883	NA	RN7SL419P	misc_RNA	HGNC Symbol	1	RNA, 7SL, cytoplasmic 419, pseudogene [Source:HGNC Symbol;Acc:HGNC:46435]	-0.127068	-0.793931	0.539796	1.94241	-0.396527	0.695761	0.830327	-5.52439	-1.09207	2.32564	1.98389	2.20538	2.26967	0.363534	2.46947	2.05518	1.72884	2.28533	2.08239	2.54174	0.0870375	2.67039	1.22841	2.10589	2.6757
		ENSG00000238249	NA	HMGN2P17	processed_pseudogene	HGNC Symbol	1	high mobility group nucleosomal binding domain 2 pseudogene 17 [Source:HGNC Symbol;Acc:HGNC:39381]	0.0781367	-0.332047	0.488321	2.6255	0.396416	0.695842	0.83039	-5.70722	1.05565	3.26527	2.70738	2.6908	3.15286	2.78675	2.28103	1.98303	2.70682	2.96759	2.99162	2.81737	1.92354	2.10211	2.6328	2.59132	2.40777
		ENSG00000124541	88745	RRP36	protein_coding	HGNC Symbol	3	ribosomal RNA processing 36 [Source:HGNC Symbol;Acc:HGNC:21374]	0.0614104	-0.261166	0.383987	3.59398	0.396172	0.696018	0.830559	-5.92326	1.04348	3.92629	3.65566	3.5337	3.40717	3.53346	3.2298	3.73105	3.3987	3.72943	3.32475	4.1267	3.81884	3.47294	3.36977	3.76581	3.47956
		ENSG00000143549	7170	TPM3	protein_coding	HGNC Symbol	27	tropomyosin 3 [Source:HGNC Symbol;Acc:HGNC:12012]	-0.0945199	-0.591111	0.402071	6.4578	-0.396095	0.696075	0.830559	-6.4937	-1.06771	6.16805	6.74622	5.88094	5.58839	6.76364	6.15626	7.21628	6.39353	5.91163	5.94158	5.79365	7.81593	6.94283	5.85176	7.18484	6.96923
		ENSG00000152154	130733	TMEM178A	protein_coding	HGNC Symbol	6	transmembrane protein 178A [Source:HGNC Symbol;Acc:HGNC:28517]	0.0724645	-0.308285	0.453214	3.25342	0.39606	0.6961	0.830559	-5.85256	1.05151	3.28973	2.66615	3.45499	2.92756	3.24395	3.77362	2.62836	3.37095	2.92515	3.20057	3.65136	3.21042	3.17486	3.4808	3.39277	3.66342
		ENSG00000232591	NA	LINC02642	lncRNA	HGNC Symbol	3	long intergenic non-protein coding RNA 2642 [Source:HGNC Symbol;Acc:HGNC:54124]	-0.0930267	-0.581852	0.395799	2.2839	-0.39603	0.696122	0.830559	-5.60937	-1.06661	2.17627	2.62372	2.54641	1.42167	1.29642	2.14016	2.05518	2.41237	2.21662	2.60748	2.59149	2.23388	2.52953	3.02359	2.32001	2.34764
		ENSG00000255581	NA	AC006511.3	processed_pseudogene	Clone-based (Ensembl) gene	1	heat shock 60kDa protein 1 (chaperonin) (HSPD1) pseudogene	0.0792192	-0.337053	0.495491	3.27505	0.39603	0.696122	0.830559	-5.8553	1.05645	2.50343	3.09679	3.18926	3.11767	3.44326	3.12155	3.17336	3.88412	3.26846	2.87458	3.57921	3.54647	4.0643	3.07169	3.13446	3.33221
		ENSG00000087903	5990	RFX2	protein_coding	HGNC Symbol	24	regulatory factor X2 [Source:HGNC Symbol;Acc:HGNC:9983]	-0.0392259	-0.245462	0.167011	5.98171	-0.395806	0.696285	0.830694	-6.42446	-1.02756	6.25133	5.9818	6.23119	6.11989	5.87852	5.65242	6.1591	5.89634	6.07581	5.99396	6.05536	5.99736	5.83284	6.06873	5.47884	6.03385
		ENSG00000219702	NA	AL078599.2	processed_pseudogene	Clone-based (Ensembl) gene	1	ribosomal protein L10 (RPL10) pseudogene	0.07734	-0.329322	0.484002	3.45549	0.395773	0.696309	0.830694	-5.89308	1.05507	3.74364	3.21584	3.48171	3.46432	3.82297	3.72513	2.62836	3.45263	2.96759	4.09116	3.39535	3.75542	3.84404	2.92231	3.18995	3.58747
		ENSG00000269244	NA	RPL23AP78	processed_pseudogene	HGNC Symbol	1	ribosomal protein L23a pseudogene 78 [Source:HGNC Symbol;Acc:HGNC:35518]	-0.110719	-0.692913	0.471474	2.38565	-0.395759	0.696319	0.830694	-5.64209	-1.07977	3.82954	1.84303	2.73589	2.96764	2.51881	2.28103	2.71999	2.042	2.21662	2.65557	2.73121	1.36715	1.88798	1.66451	1.98559	2.72379
		ENSG00000130957	8789	FBP2	protein_coding	HGNC Symbol	1	fructose-bisphosphatase 2 [Source:HGNC Symbol;Acc:HGNC:3607]	-0.0904048	-0.566029	0.385219	2.64782	-0.395551	0.69647	0.830791	-5.70733	-1.06467	3.13637	2.44027	1.99892	3.15286	2.1895	2.68765	2.84737	3.16018	2.74171	3.38305	2.38127	2.32408	2.60168	2.75566	2.21692	2.34764
		ENSG00000226237	NA	GAS1RR	lncRNA	HGNC Symbol	2	GAS1 adjacent regulatory RNA [Source:HGNC Symbol;Acc:HGNC:52261]	-0.0888053	-0.556036	0.378425	3.56575	-0.395533	0.696483	0.830791	-5.91814	-1.06349	3.70779	2.93267	4.18113	3.31697	3.50402	3.79728	3.29754	3.50463	2.53149	3.80165	3.72007	3.34577	4.0643	3.77031	4.30752	3.26879
		ENSG00000260135	NA	MMP2-AS1	lncRNA	HGNC Symbol	4	MMP2 antisense RNA 1 [Source:HGNC Symbol;Acc:HGNC:53142]	-0.0683367	-0.42783	0.291157	3.7794	-0.395583	0.696446	0.830791	-5.97051	-1.04851	3.67103	3.7768	3.95193	3.43603	3.53346	3.2298	4.82175	3.76127	3.91435	4.01946	3.50326	3.25696	3.87348	4.10674	3.76581	3.84834
		ENSG00000101292	128674	PROKR2	protein_coding	HGNC Symbol	1	prokineticin receptor 2 [Source:HGNC Symbol;Acc:HGNC:15836]	-0.0817568	-0.512018	0.348505	2.57987	-0.395427	0.69656	0.83085	-5.67798	-1.05831	2.8043	2.78645	2.73589	3.40717	2.11356	2.40935	2.53052	2.46581	2.28533	2.83336	2.68613	2.70595	3.26649	2.3504	1.5495	2.34764
		ENSG00000119699	7043	TGFB3	protein_coding	HGNC Symbol	7	transforming growth factor beta 3 [Source:HGNC Symbol;Acc:HGNC:11769]	-0.0507664	-0.318009	0.216476	5.58102	-0.395318	0.696639	0.830896	-6.34563	-1.03581	5.73253	6.05947	5.39652	5.76934	5.64219	5.10743	5.76102	5.65312	5.70141	5.7665	5.5449	6.03123	5.10831	5.44016	5.12737	5.45483
		ENSG00000261315	NA	LARP4P	transcribed_processed_pseudogene	HGNC Symbol	1	LARP4 pseudogene [Source:HGNC Symbol;Acc:HGNC:21438]	0.0706776	-0.3014	0.442755	3.67525	0.395297	0.696654	0.830896	-5.96236	1.05021	3.84612	3.63444	3.55901	4.05394	3.34705	3.51297	3.38413	4.1023	4.24277	3.88471	3.96623	2.32408	3.65352	3.71081	3.69085	3.89109
		ENSG00000161888	147841	SPC24	protein_coding	HGNC Symbol	7	SPC24 component of NDC80 kinetochore complex [Source:HGNC Symbol;Acc:HGNC:26913]	-0.0716535	-0.448945	0.305638	4.40444	-0.395217	0.696712	0.830932	-6.11546	-1.05092	4.78292	4.29234	4.74143	4.79462	4.59759	4.20349	4.11548	4.59734	4.83061	4.52574	4.44355	4.646	3.02549	4.45383	4.42782	3.99273
		ENSG00000004139	23098	SARM1	protein_coding	HGNC Symbol	8	sterile alpha and TIR motif containing 1 [Source:HGNC Symbol;Acc:HGNC:17074]	-0.0595281	-0.373229	0.254173	4.45933	-0.394894	0.696947	0.830947	-6.12004	-1.04212	4.08839	4.59655	4.78498	4.51253	4.32196	4.7435	4.45918	4.41916	4.05874	4.80699	4.76954	4.55581	4.25535	4.77758	4.14853	4.05044
		ENSG00000050748	5601	MAPK9	protein_coding	HGNC Symbol	13	mitogen-activated protein kinase 9 [Source:HGNC Symbol;Acc:HGNC:6886]	0.0478524	-0.204231	0.299936	5.42735	0.395034	0.696845	0.830947	-6.31526	1.03373	5.09881	5.58277	5.63536	5.2576	5.89562	5.26839	5.61947	5.33909	5.52084	5.44251	5.29756	4.85711	5.4873	5.25469	5.83272	5.44769
		ENSG00000106113	1395	CRHR2	protein_coding	HGNC Symbol	8	corticotropin releasing hormone receptor 2 [Source:HGNC Symbol;Acc:HGNC:2358]	-0.10206	-0.639865	0.435746	4.25341	-0.394915	0.696932	0.830947	-6.0644	-1.0733	4.34327	4.59655	3.97091	4.38515	3.44326	4.5201	3.66341	4.32107	4.37476	3.61966	4.60971	4.68056	6.22997	3.74086	3.72882	3.82648
		ENSG00000162699	NA	DNAJA1P5	processed_pseudogene	HGNC Symbol	1	DnaJ heat shock protein family (Hsp40) member A1 pseudogene 5 [Source:HGNC Symbol;Acc:HGNC:39341]	-0.0574347	-0.360096	0.245227	4.58365	-0.394905	0.696939	0.830947	-6.1518	-1.04061	4.68493	4.63978	4.32085	4.48517	4.97557	4.66854	4.83205	4.83927	4.27692	5.10422	4.63366	3.93789	4.64501	4.19623	4.51731	4.58096
		ENSG00000240411	NA	RPL5P16	processed_pseudogene	HGNC Symbol	1	ribosomal protein L5 pseudogene 16 [Source:HGNC Symbol;Acc:HGNC:36009]	-0.0966971	-0.606216	0.412822	2.40777	-0.394937	0.696916	0.830947	-5.64472	-1.06932	1.88676	2.33899	2.44144	1.98727	3.37984	2.68765	2.53052	2.8342	2.92515	1.85412	1.99425	2.32408	2.73598	2.18534	2.41623	2.00251
		ENSG00000249740	NA	OSMR-AS1	lncRNA	HGNC Symbol	7	OSMR antisense RNA 1 (head to head) [Source:HGNC Symbol;Acc:HGNC:50296]	0.089264	-0.381131	0.559659	3.45098	0.394901	0.696942	0.830947	-5.90032	1.06383	4.06024	3.18699	3.12291	3.99698	3.98092	3.9737	3.49204	3.22361	3.30201	3.264	4.20869	3.25696	2.73598	3.36977	2.50643	3.53452
		ENSG00000250329	NA	KDELC1P1	processed_pseudogene	HGNC Symbol	1	KDEL motif containing 1 pseudogene 1 [Source:HGNC Symbol;Acc:HGNC:39193]	-0.0929984	-0.582982	0.396985	2.81391	-0.394974	0.696889	0.830947	-5.74647	-1.06658	3.02426	2.39052	2.44144	2.26967	2.73699	3.39392	3.26748	2.98823	2.96759	2.83336	3.01263	3.16233	1.63644	1.89584	3.76581	3.236
		ENSG00000267121	NA	AC008105.3	lncRNA	Clone-based (Ensembl) gene	6	novel transcript, antisense to FMNL1	-0.0576378	-0.361243	0.245967	4.66888	-0.39507	0.696819	0.830947	-6.15191	-1.04076	4.75685	4.48244	4.90828	5.04928	4.705	3.99431	4.93124	4.75591	4.58016	4.15947	4.49675	5.10623	4.75983	4.43557	4.86291	4.71787
		ENSG00000233820	NA	AL589843.2	transcribed_processed_pseudogene	Clone-based (Ensembl) gene	2	makorin, ring finger protein, 2 (MKRN2) pseudogene	-0.078573	-0.492792	0.335646	3.44194	-0.394747	0.697054	0.831041	-5.91736	-1.05597	3.42833	3.03336	3.95193	3.18721	3.09393	3.99431	3.43909	3.65023	4.05874	3.86439	3.74227	2.70595	3.51091	3.55034	2.59132	3.26879
		ENSG00000213658	27040	LAT	protein_coding	HGNC Symbol	17	linker for activation of T cells [Source:HGNC Symbol;Acc:HGNC:18874]	0.0797335	-0.340788	0.500255	3.74733	0.394573	0.697181	0.831159	-5.96326	1.05682	4.12962	3.92395	3.83246	4.01622	3.84662	2.68765	3.46581	3.94184	4.05874	3.69062	3.98497	4.41923	2.85884	4.23898	3.43931	3.42241
		ENSG00000226186	NA	ELOCP21	processed_pseudogene	HGNC Symbol	1	elongin C pseudogene 21 [Source:HGNC Symbol;Acc:HGNC:38157]	-0.104429	-0.655432	0.446573	2.36949	-0.394407	0.697301	0.831266	-5.65369	-1.07507	2.66169	2.28555	2.20538	2.06322	2.26165	2.40935	2.12389	3.0243	3.45898	1.76923	2.63958	0.980122	2.73598	2.56722	2.8883	1.83745
		ENSG00000276568	NA	AC025278.3	misc_RNA	Clone-based (Ensembl) gene	1		-0.105874	-0.664547	0.452799	2.06904	-0.394372	0.697326	0.831266	-5.5658	-1.07615	2.50343	1.98389	1.46841	2.92756	2.73699	2.14016	1.55561	3.0243	1.81326	2.01024	2.2007	1.36715	1.88798	1.78481	1.5495	2.15061
		ENSG00000180673	NA	EXOC5P1	processed_pseudogene	HGNC Symbol	1	exocyst complex component 5 pseudogene 1 [Source:HGNC Symbol;Acc:HGNC:43870]	0.0714995	-0.306011	0.44901	3.12044	0.394138	0.697496	0.83138	-5.81205	1.05081	3.21509	3.12748	2.64426	2.92756	2.92647	3.08358	3.03748	3.22361	2.83634	3.71352	3.11824	3.30205	2.60168	3.07169	4.00119	3.09684
		ENSG00000198585	131870	NUDT16	protein_coding	HGNC Symbol	3	nudix hydrolase 16 [Source:HGNC Symbol;Acc:HGNC:26442]	0.039639	-0.169661	0.24894	5.4266	0.394119	0.697511	0.83138	-6.3094	1.02786	5.58226	5.48541	5.33191	5.2249	5.56588	5.22545	5.30865	5.37445	5.42512	5.33586	5.51942	5.77554	5.69121	4.9927	5.48994	5.49696
		ENSG00000237491	NA	LINC01409	lncRNA	HGNC Symbol	32	long intergenic non-protein coding RNA 1409 [Source:HGNC Symbol;Acc:HGNC:50701]	0.0553981	-0.237101	0.347897	4.51816	0.394135	0.697498	0.83138	-6.11412	1.03915	4.48766	4.78163	4.30598	4.3092	4.25283	4.60295	4.53683	4.13566	4.35891	4.6257	4.3309	4.59257	4.59285	4.30082	5.28858	4.78741
		ENSG00000258071	NA	ARL2BPP2	processed_pseudogene	HGNC Symbol	1	ADP ribosylation factor like GTPase 2 binding protein pseudogene 2 [Source:HGNC Symbol;Acc:HGNC:31036]	-0.126621	-0.795257	0.542014	2.20832	-0.394087	0.697533	0.83138	-5.64077	-1.09173	2.9027	1.76708	2.82205	1.30138	3.50402	3.08358	1.74202	2.56709	2.69195	2.95366	2.43677	0.449608	1.15102	1.78481	1.5495	2.62595
		ENSG00000270442	NA	AC008725.1	processed_pseudogene	Clone-based (Ensembl) gene	1	peptidylprolyl isomerase G (cyclophilin G) (PPIG) pseudogene	0.0579109	-0.247978	0.3638	5.76428	0.393977	0.697613	0.831409	-6.37183	1.04096	5.88876	5.89078	5.78766	5.53604	6.26385	5.12622	5.88498	5.62989	5.52795	5.65262	5.56993	5.64163	5.89876	5.45836	6.60924	5.86183
		ENSG00000124232	11317	RBPJL	protein_coding	HGNC Symbol	5	recombination signal binding protein for immunoglobulin kappa J region like [Source:HGNC Symbol;Acc:HGNC:13761]	-0.0671707	-0.422066	0.287725	4.21702	-0.393871	0.69769	0.831435	-6.06008	-1.04766	4.88275	4.42182	4.18113	4.39987	4.08401	4.18568	4.01051	3.88412	4.25994	4.22468	3.88875	4.41923	3.75192	4.98015	3.90498	3.99273
		ENSG00000168214	3516	RBPJ	protein_coding	HGNC Symbol	31	recombination signal binding protein for immunoglobulin kappa J region [Source:HGNC Symbol;Acc:HGNC:5724]	-0.0821992	-0.516565	0.352166	6.08103	-0.39381	0.697735	0.831454	-6.4241	-1.05863	5.39772	6.12178	5.94954	5.6389	6.35737	6.01715	6.95854	6.00412	5.61729	5.95606	5.69469	7.49035	6.38623	5.07759	6.52543	6.10367
		ENSG00000113048	23107	MRPS27	protein_coding	HGNC Symbol	16	mitochondrial ribosomal protein S27 [Source:HGNC Symbol;Acc:HGNC:14512]	0.0420734	-0.180347	0.264494	5.37566	0.393648	0.697853	0.831526	-6.29369	1.02959	5.19257	5.21227	5.55587	5.08615	5.22152	5.29355	5.4757	5.1803	5.12116	5.31355	5.39184	5.85333	5.73998	5.44016	5.59646	5.33609
		ENSG00000127507	30817	ADGRE2	protein_coding	HGNC Symbol	13	adhesion G protein-coupled receptor E2 [Source:HGNC Symbol;Acc:HGNC:3337]	-0.046722	-0.2937	0.200256	5.89013	-0.393675	0.697833	0.831526	-6.40318	-1.03292	5.87671	5.72505	5.59311	5.67566	5.96209	5.8406	6.77043	5.95358	5.91706	5.6935	5.84584	5.86088	5.91301	5.93861	5.64691	6.02907
		ENSG00000181943	NA	OR4A21P	unprocessed_pseudogene	HGNC Symbol	1	olfactory receptor family 4 subfamily A member 21 pseudogene [Source:HGNC Symbol;Acc:HGNC:15158]	0.0739364	-0.316962	0.464835	3.618	0.393612	0.697879	0.831526	-5.92878	1.05259	3.57482	3.40312	3.50794	3.34767	4.27042	3.88818	4.16523	3.31381	3.3348	3.84378	3.18458	2.83427	3.54791	4.03577	3.76581	3.86987
		ENSG00000260389	NA	WBP11P1	transcribed_processed_pseudogene	HGNC Symbol	2	WW domain binding protein 11 pseudogene 1 [Source:HGNC Symbol;Acc:HGNC:26250]	-0.0518185	-0.325829	0.222192	4.33239	-0.393542	0.697929	0.831554	-6.09225	-1.03657	4.47706	4.27873	4.29095	4.1787	4.16149	4.35461	3.99225	4.58532	4.24277	4.7963	4.28627	4.43955	4.404	4.37936	4.53885	3.912
		ENSG00000124942	79026	AHNAK	protein_coding	HGNC Symbol	8	AHNAK nucleoprotein [Source:HGNC Symbol;Acc:HGNC:347]	-0.078394	-0.493073	0.336285	6.26773	-0.39341	0.698026	0.831558	-6.47183	-1.05584	5.75026	6.88743	5.90582	5.78063	6.41388	6.18792	6.77578	6.2562	6.03648	6.01255	5.9544	7.01608	5.31559	6.02665	7.08225	6.88184
		ENSG00000136868	1317	SLC31A1	protein_coding	HGNC Symbol	2	solute carrier family 31 member 1 [Source:HGNC Symbol;Acc:HGNC:11016]	0.0515379	-0.221131	0.324207	5.14587	0.393338	0.698078	0.831558	-6.24965	1.03637	4.69412	4.90193	4.98499	5.19144	5.30924	5.22545	5.49529	5.22748	5.09268	5.12998	4.75869	5.494	4.72794	5.28561	5.61685	5.1982
		ENSG00000142089	10410	IFITM3	protein_coding	HGNC Symbol	4	interferon induced transmembrane protein 3 [Source:HGNC Symbol;Acc:HGNC:5414]	0.267144	-1.14647	1.68075	5.08174	0.39327	0.698128	0.831558	-6.18352	1.20342	6.11087	5.49132	3.5337	2.8439	7.04493	3.12155	5.64307	4.47235	4.01894	3.69062	3.47703	6.30482	8.04906	4.08347	6.40161	7.02067
		ENSG00000166971	64400	AKTIP	protein_coding	HGNC Symbol	14	AKT interacting protein [Source:HGNC Symbol;Acc:HGNC:16710]	0.055186	-0.23673	0.347102	4.51521	0.39341	0.698026	0.831558	-6.12598	1.03899	4.29577	4.63978	4.07984	4.70263	4.38792	4.5201	4.40498	4.80857	4.42131	4.83858	4.53539	4.31311	4.96523	4.03577	4.70044	4.59396
		ENSG00000204525	3107	HLA-C	protein_coding	HGNC Symbol	10	major histocompatibility complex, class I, C [Source:HGNC Symbol;Acc:HGNC:4933]	-0.257847	-1.62179	1.10609	5.82936	-0.393407	0.698028	0.831558	-6.33054	-1.19569	5.13974	6.31419	4.16473	3.99698	6.95531	5.31009	7.34778	5.8418	4.62062	3.35419	3.96623	9.60189	8.18737	4.17437	7.04512	7.24941
		ENSG00000214433	NA	GOLGA2P8	transcribed_unprocessed_pseudogene	HGNC Symbol	1	GOLGA2 pseudogene 8 [Source:HGNC Symbol;Acc:HGNC:49922]	0.102293	-0.438935	0.643521	2.56435	0.393314	0.698095	0.831558	-5.67013	1.07348	2.73476	2.86141	1.46841	3.22076	2.57653	3.56901	1.65182	2.66173	2.14447	2.55773	2.63958	2.32408	2.85884	2.6328	2.10589	3.02187
		ENSG00000260597	NA	AC012531.1	lncRNA	Clone-based (Ensembl) gene	1	novel transcript	0.0953568	-0.409182	0.599895	2.79753	0.393307	0.6981	0.831558	-5.73889	1.06833	3.28973	2.17234	2.26811	3.28561	3.44326	3.19461	2.53052	3.0243	2.35092	3.29469	2.77493	2.48914	2.45358	3.2907	2.81958	2.07846
		ENSG00000196458	100289635	ZNF605	protein_coding	HGNC Symbol	6	zinc finger protein 605 [Source:HGNC Symbol;Acc:HGNC:28068]	0.0423974	-0.182203	0.266997	6.00636	0.392829	0.698448	0.83184	-6.43	1.02982	6.01146	6.07136	5.94954	6.25152	5.95667	5.70963	6.38237	6.01312	5.86188	6.1193	6.21068	5.35114	5.88437	6.42404	5.87566	6.02907
		ENSG00000249162	NA	ADAM20P3	processed_pseudogene	HGNC Symbol	1	ADAM metallopeptidase domain 20 pseudogene 3 [Source:HGNC Symbol;Acc:HGNC:43902]	-0.068062	-0.428606	0.292482	3.04052	-0.392845	0.698437	0.83184	-5.81515	-1.04831	3.40613	3.21584	2.94234	2.96764	3.50402	3.26415	3.29754	2.98823	3.16285	3.57033	3.11824	2.48914	2.73598	2.75566	2.50643	2.72379
		ENSG00000254233	NA	LINC02365	lncRNA	HGNC Symbol	3	long intergenic non-protein coding RNA 2365 [Source:HGNC Symbol;Acc:HGNC:53285]	0.0791589	-0.340124	0.498441	3.02043	0.392887	0.698406	0.83184	-5.8015	1.0564	2.58473	3.06542	3.37173	3.0816	3.01263	2.14016	3.10702	3.3987	2.53149	3.29469	3.39535	2.48914	3.31022	3.20704	3.13446	3.20245
		ENSG00000065615	51167	CYB5R4	protein_coding	HGNC Symbol	3	cytochrome b5 reductase 4 [Source:HGNC Symbol;Acc:HGNC:20147]	0.048184	-0.20711	0.303478	5.36704	0.392769	0.698492	0.831859	-6.29576	1.03396	5.03515	5.31585	4.99429	4.95274	5.5941	5.3744	5.60151	5.53307	5.27269	5.15529	5.21267	5.75136	5.40903	5.38412	5.67635	5.61004
		ENSG00000128833	55930	MYO5C	protein_coding	HGNC Symbol	9	myosin VC [Source:HGNC Symbol;Acc:HGNC:7604]	0.0421066	-0.181272	0.265485	5.73512	0.392269	0.698856	0.832259	-6.37216	1.02962	5.62132	5.47947	5.87591	5.50233	5.70823	5.78254	5.68915	5.73702	5.76896	5.36508	5.81475	5.62398	6.23565	5.83792	5.7147	6.00494
		ENSG00000273183	NA	AC093726.2	lncRNA	Clone-based (Ensembl) gene	1	novel transcript, antisense to PAXIP1	-0.0819873	-0.517324	0.35335	2.65108	-0.391919	0.699111	0.832529	-5.69897	-1.05848	2.58473	2.93267	2.94234	2.7551	2.88138	2.92085	2.84737	2.23904	2.35092	3.264	2.32355	2.40897	2.73598	1.78481	2.81958	2.62595
		ENSG00000196295	NA	GARS1-DT	lncRNA	HGNC Symbol	42	GARS1 divergent transcript [Source:HGNC Symbol;Acc:HGNC:48951]	-0.0260528	-0.164409	0.112303	7.00285	-0.39186	0.699153	0.832547	-6.63242	-1.01822	7.02517	7.08413	7.14711	6.95648	6.99818	6.81621	7.12284	6.95708	7.14331	6.9159	6.9268	6.98186	6.88618	6.98173	6.9797	7.12285
		ENSG00000250079	NA	AC093300.1	processed_pseudogene	Clone-based (Ensembl) gene	1	T, brachyury homolog (mouse) (T) pseudogene	-0.0854276	-0.539146	0.368291	2.73413	-0.39182	0.699183	0.832549	-5.72395	-1.061	3.21509	2.74745	2.07107	3.0816	3.09393	3.19461	2.92644	2.75054	2.7898	2.08239	2.4902	2.13766	2.45358	3.44473	2.59132	2.6757
		ENSG00000100354	23112	TNRC6B	protein_coding	HGNC Symbol	9	trinucleotide repeat containing adaptor 6B [Source:HGNC Symbol;Acc:HGNC:29190]	0.0279301	-0.120449	0.17631	7.67547	0.391718	0.699257	0.832604	-6.77526	1.01955	7.66462	7.77619	7.56917	7.48431	7.73778	7.54214	7.67991	7.70751	7.55864	7.87776	7.75937	7.86746	7.56718	7.41591	7.803	7.79657
		ENSG00000048540	55885	LMO3	protein_coding	HGNC Symbol	35	LIM domain only 3 [Source:HGNC Symbol;Acc:HGNC:6643]	-0.0388259	-0.245338	0.167686	6.06396	-0.391247	0.699599	0.832867	-6.44326	-1.02728	6.14812	6.04748	6.27003	6.03756	6.10132	5.61963	6.18345	6.20997	5.94918	6.28899	6.03752	5.95564	5.92008	5.7812	6.2269	6.24633
		ENSG00000129295	23639	LRRC6	protein_coding	HGNC Symbol	13	leucine rich repeat containing 6 [Source:HGNC Symbol;Acc:HGNC:16725]	0.0485944	-0.209917	0.307106	4.909	0.391184	0.699645	0.832867	-6.20748	1.03426	4.53957	5.21941	4.84795	4.83851	5.17557	4.58947	5.14471	4.90845	4.88697	5.04225	4.73675	5.01439	5.04503	4.48968	4.94585	5.11949
		ENSG00000140941	81631	MAP1LC3B	protein_coding	HGNC Symbol	6	microtubule associated protein 1 light chain 3 beta [Source:HGNC Symbol;Acc:HGNC:13352]	-0.101495	-0.641379	0.438388	5.08772	-0.39122	0.699619	0.832867	-6.21955	-1.07289	4.28365	4.81972	4.8984	4.37027	4.79285	5.50222	5.71722	4.99279	4.95182	4.58902	4.60971	8.19631	4.79102	4.6408	5.15552	5.09226
		ENSG00000262380	NA	AC026401.2	lncRNA	Clone-based (Ensembl) gene	1	novel transcript, sense to NDE1	0.0712285	-0.307621	0.450079	3.29645	0.391256	0.699593	0.832867	-5.85962	1.05061	3.2404	3.27187	3.25268	3.78904	3.50402	2.58268	3.54312	3.52994	2.88143	3.82287	3.18458	3.34577	3.35265	3.40774	2.67149	3.36291
		ENSG00000267014	NA	LINC01532	lncRNA	HGNC Symbol	9	long intergenic non-protein coding RNA 1532 [Source:HGNC Symbol;Acc:HGNC:51272]	-0.083435	-0.527272	0.360402	3.78047	-0.3912	0.699633	0.832867	-5.96115	-1.05954	4.11601	3.79603	3.98965	3.7436	3.95939	4.01463	3.61649	3.34266	2.88143	3.20057	4.24023	3.81884	3.95837	4.03577	4.3809	3.39297
		ENSG00000269935	NA	AC092720.2	lncRNA	Clone-based (Ensembl) gene	1	novel transcript, antisense to JPH3	-0.110846	-0.70043	0.478738	2.2237	-0.391244	0.699601	0.832867	-5.58574	-1.07986	2.62373	3.00057	2.6908	2.61071	1.9485	2.28103	1.55561	1.63865	1.90346	2.21669	2.77493	2.63723	1.15102	2.81338	2.41623	1.31662
		ENSG00000276136	NA	AC016957.2	lncRNA	Clone-based (Ensembl) gene	1	novel transcript	0.0660544	-0.285541	0.417649	2.94093	0.390961	0.699807	0.833027	-5.78207	1.04685	2.83785	3.03336	2.73589	3.00663	3.24395	2.46947	3.17336	3.22361	2.92515	3.20057	2.85859	1.92354	3.26649	2.86887	3.34468	2.9428
		ENSG00000275898	NA	AC125603.4	lncRNA	Clone-based (Ensembl) gene	1	novel transcript	0.0534122	-0.230962	0.337787	4.56497	0.390863	0.699878	0.833078	-6.13723	1.03772	4.44476	4.67137	4.56527	4.76081	4.37171	4.07393	4.76909	4.64445	4.35891	4.85926	4.91342	4.62841	4.96523	4.34062	4.3324	4.33995
		ENSG00000102172	6611	SMS	protein_coding	HGNC Symbol	4	spermine synthase [Source:HGNC Symbol;Acc:HGNC:11123]	-0.0752917	-0.47635	0.325767	3.85541	-0.390674	0.700017	0.833151	-5.98344	-1.05357	3.05312	3.7573	4.09723	3.67263	3.47396	3.9737	4.73654	3.86436	3.45898	3.61966	3.94725	3.34577	4.55701	4.03577	4.12024	3.97296
		ENSG00000130649	1571	CYP2E1	protein_coding	HGNC Symbol	10	cytochrome P450 family 2 subfamily E member 1 [Source:HGNC Symbol;Acc:HGNC:2631]	0.0653557	-0.282836	0.413548	5.21655	0.390607	0.700065	0.833151	-6.27751	1.04634	5.51125	5.54347	4.44823	5.32085	5.23053	5.55866	5.30125	5.1803	5.81617	5.26787	5.32723	4.84193	5.24975	5.16886	4.51731	5.18107
		ENSG00000141873	29985	SLC39A3	protein_coding	HGNC Symbol	6	solute carrier family 39 member 3 [Source:HGNC Symbol;Acc:HGNC:17128]	0.0766955	-0.33193	0.485321	3.72267	0.390588	0.700079	0.833151	-5.95475	1.0546	3.79579	3.7768	3.40002	4.01622	3.84662	3.86599	3.38413	3.80339	4.15369	3.82287	3.76413	5.08058	2.60168	3.8552	2.8883	3.5073
		ENSG00000175857	202309	GAPT	protein_coding	HGNC Symbol	7	GRB2 binding adaptor protein, transmembrane [Source:HGNC Symbol;Acc:HGNC:26588]	0.055819	-0.241475	0.353113	4.37341	0.390725	0.69998	0.833151	-6.09216	1.03945	3.95715	4.08901	4.18113	4.07244	4.33873	4.417	5.17741	4.39181	4.40596	4.31729	4.38833	4.1745	4.95148	4.36012	4.42782	4.32444
		ENSG00000227351	NA	NANOGP6	processed_pseudogene	HGNC Symbol	1	Nanog homeobox pseudogene 6 [Source:HGNC Symbol;Acc:HGNC:23104]	-0.105814	-0.669543	0.457915	2.11	-0.390613	0.70006	0.833151	-5.59679	-1.0761	2.17627	2.93267	2.86327	1.42167	2.03339	1.49862	1.90708	2.29916	2.47377	2.60748	2.93766	1.36715	2.10211	1.99893	0.921464	2.21932
		ENSG00000162976	130814	SLC66A3	protein_coding	HGNC Symbol	10	solute carrier family 66 member 3 [Source:HGNC Symbol;Acc:HGNC:28503]	0.0696951	-0.301829	0.441219	3.37193	0.390382	0.700229	0.833263	-5.88142	1.0495	2.9027	3.2991	2.98031	3.40717	3.31349	3.33049	3.20542	3.97907	3.36686	3.5952	3.39535	3.68907	2.67039	3.51599	3.76581	3.53452
		ENSG00000259267	NA	LINC02622	lncRNA	HGNC Symbol	4	long intergenic non-protein coding RNA 2622 [Source:HGNC Symbol;Acc:HGNC:54099]	0.121705	-0.527037	0.770446	1.92741	0.390401	0.700215	0.833263	-5.50432	1.08802	1.68031	2.48837	1.35738	2.39253	2.1895	2.7855	-0.13245	2.29916	2.06852	2.01024	1.9183	2.89439	2.10211	2.18534	1.16247	1.43691
		ENSG00000267560	NA	AC027514.2	lncRNA	Clone-based (Ensembl) gene	1	novel transcript, antisense to KIAA1468	0.0762863	-0.330431	0.483003	2.98234	0.390327	0.700269	0.833277	-5.79045	1.0543	2.62373	2.39052	3.48171	2.50574	3.31349	3.04459	3.38413	2.95124	3.2341	3.35419	2.68613	2.40897	2.85884	2.97384	3.4844	3.02187
		ENSG00000042753	1175	AP2S1	protein_coding	HGNC Symbol	10	adaptor related protein complex 2 subunit sigma 1 [Source:HGNC Symbol;Acc:HGNC:565]	-0.0985292	-0.62403	0.426971	3.61218	-0.390181	0.700375	0.833371	-5.91688	-1.07068	3.33742	3.95851	3.34288	3.546	4.00213	3.45467	3.64014	3.65023	3.30201	2.27943	3.0487	4.5743	3.58398	4.32086	3.61178	4.14178
		ENSG00000181227	NA	DLSTP1	processed_pseudogene	HGNC Symbol	1	dihydrolipoamide S-succinyltransferase pseudogene 1 [Source:HGNC Symbol;Acc:HGNC:2912]	-0.0662261	-0.4195	0.287048	3.24651	-0.390115	0.700423	0.833395	-5.85019	-1.04697	3.02426	3.73754	3.25268	3.34767	3.4119	3.26415	3.10702	3.22361	3.26846	2.95366	2.89867	3.5085	2.85884	3.93537	2.81958	3.33221
		ENSG00000143110	128346	C1orf162	protein_coding	HGNC Symbol	3	chromosome 1 open reading frame 162 [Source:HGNC Symbol;Acc:HGNC:28344]	-0.100453	-0.636586	0.435679	4.21662	-0.389912	0.700571	0.833538	-6.0526	-1.07211	4.20869	4.67137	3.95193	3.91737	4.67889	3.91004	4.58637	4.08533	3.08788	4.68484	3.92801	4.6106	4.83658	2.97384	4.79295	4.54125
		ENSG00000146592	9586	CREB5	protein_coding	HGNC Symbol	15	cAMP responsive element binding protein 5 [Source:HGNC Symbol;Acc:HGNC:16844]	-0.0394266	-0.249895	0.171042	6.75532	-0.389831	0.70063	0.833575	-6.57551	-1.02771	6.70892	6.72128	6.7345	6.77075	6.77908	6.48957	7.15808	6.76793	6.55777	6.56562	6.61423	6.60836	7.28167	6.44245	6.93574	6.94914
		ENSG00000178104	9659	PDE4DIP	protein_coding	HGNC Symbol	50	phosphodiesterase 4D interacting protein [Source:HGNC Symbol;Acc:HGNC:15580]	0.0371786	-0.16134	0.235697	6.63699	0.389733	0.700702	0.833627	-6.55046	1.02611	6.47573	6.46602	6.58543	6.34957	6.63712	6.7174	7.04303	6.51892	6.61228	6.92328	6.43165	6.63062	6.82721	6.47857	6.77264	6.72231
		ENSG00000146729	2631	NIPSNAP2	protein_coding	HGNC Symbol	11	nipsnap homolog 2 [Source:HGNC Symbol;Acc:HGNC:4179]	0.0389529	-0.16912	0.247026	5.89983	0.389582	0.700812	0.833701	-6.41132	1.02737	5.72806	6.19607	5.85563	5.80296	5.91812	5.60631	6.00824	5.97677	5.9702	6.22667	5.87124	5.5133	5.66619	6.04483	6.08774	5.92491
		ENSG00000221844	NA	DPP3P2	processed_pseudogene	HGNC Symbol	1	dipeptidyl peptidase 3 pseudogene 2 [Source:HGNC Symbol;Acc:HGNC:51350]	-0.0875355	-0.555134	0.380063	2.55148	-0.389571	0.70082	0.833701	-5.67933	-1.06255	2.9027	3.06542	2.26811	2.88634	2.33037	2.68765	2.88745	2.29916	2.83634	2.27943	3.15179	3.0076	2.10211	2.56722	1.5495	2.00251
		ENSG00000266973	NA	AC092296.1	lncRNA	Clone-based (Ensembl) gene	1	novel transcript, antisense to ZFP14	-0.0842255	-0.534298	0.365847	2.21203	-0.389436	0.700918	0.833784	-5.58834	-1.06012	1.88676	2.04948	2.44144	2.20408	2.73699	2.7374	2.80615	2.11071	2.28533	2.33955	1.66304	1.80324	1.63644	2.18534	1.98559	2.52098
		ENSG00000111412	79794	C12orf49	protein_coding	HGNC Symbol	4	chromosome 12 open reading frame 49 [Source:HGNC Symbol;Acc:HGNC:26128]	-0.0372443	-0.236333	0.161844	6.04068	-0.389303	0.701015	0.8338	-6.44092	-1.02615	6.02244	6.18881	6.2233	6.34957	6.31561	5.80021	6.1509	6.09172	6.01135	6.10205	5.95914	5.75136	6.0222	6.08639	5.57577	6.00007
		ENSG00000113108	10307	APBB3	protein_coding	HGNC Symbol	21	amyloid beta precursor protein binding family B member 3 [Source:HGNC Symbol;Acc:HGNC:20708]	-0.0782286	-0.496318	0.339861	4.53836	-0.389378	0.70096	0.8338	-6.13999	-1.05572	4.80854	4.82909	3.87339	4.80572	3.95939	4.80313	4.21333	4.92762	5.13984	4.6257	4.42994	5.16843	4.01231	4.5588	3.72882	4.72969
		ENSG00000234176	NA	HSPA8P1	processed_pseudogene	HGNC Symbol	1	heat shock protein family A (Hsp70) member 8 pseudogene 1 [Source:HGNC Symbol;Acc:HGNC:5245]	-0.0994243	-0.630849	0.432001	3.00335	-0.389337	0.70099	0.8338	-5.78898	-1.07135	2.93407	2.58	3.12291	2.50574	2.51881	4.18568	3.41187	2.56709	2.74171	2.55773	3.39535	2.95211	2.73598	4.15218	3.01662	2.6757
		ENSG00000111405	8909	ENDOU	protein_coding	HGNC Symbol	4	endonuclease, poly(U) specific [Source:HGNC Symbol;Acc:HGNC:14369]	-0.0503042	-0.31943	0.218822	3.90509	-0.388977	0.701252	0.834015	-6.00156	-1.03548	4.00224	4.20868	4.19734	3.67263	4.16149	3.74958	3.68631	3.78248	3.77793	4.01946	3.78566	4.04787	3.75192	4.03577	3.57056	4.03146
		ENSG00000148798	9118	INA	protein_coding	HGNC Symbol	1	internexin neuronal intermediate filament protein alpha [Source:HGNC Symbol;Acc:HGNC:6057]	0.0494766	-0.215257	0.31421	4.01889	0.388925	0.70129	0.834015	-6.01613	1.03489	4.03153	3.87051	3.89343	4.14414	3.86989	3.84345	4.30496	3.97907	4.29369	3.5952	4.05757	4.02115	4.27755	4.10674	4.00119	4.01222
		ENSG00000177692	54943	DNAJC28	protein_coding	HGNC Symbol	4	DnaJ heat shock protein family (Hsp40) member C28 [Source:HGNC Symbol;Acc:HGNC:1297]	0.0577861	-0.251369	0.366941	3.89828	0.388975	0.701254	0.834015	-6.00101	1.04087	4.07439	3.63444	3.74695	4.12654	3.86989	3.72513	3.68631	4.23134	4.05874	3.5952	4.07517	3.38821	4.08962	4.47187	3.72882	3.86987
		ENSG00000234572	NA	LINC01800	lncRNA	HGNC Symbol	1	long intergenic non-protein coding RNA 1800 [Source:HGNC Symbol;Acc:HGNC:52590]	0.0611236	-0.265949	0.388196	4.18058	0.388901	0.701308	0.834015	-6.05074	1.04328	4.60923	4.23711	4.42088	4.61702	4.32196	4.25564	4.04635	3.55481	4.07823	4.17605	4.3599	3.99393	4.27755	3.98644	4.00119	3.95293
		ENSG00000276240	26687	OR4E1	protein_coding	HGNC Symbol	2	olfactory receptor family 4 subfamily E member 1 (gene/pseudogene) [Source:HGNC Symbol;Acc:HGNC:8296]	-0.0830579	-0.527577	0.361462	3.36021	-0.388834	0.701356	0.83404	-5.87718	-1.05926	3.89475	3.15754	3.15647	3.40717	3.82297	3.36256	3.68631	3.37095	3.04889	4.24054	2.85859	3.61953	3.12677	2.75566	2.95389	3.30085
		ENSG00000277883	NA	NLRP3P1	unprocessed_pseudogene	HGNC Symbol	1	NLR family pyrin domain containing 3 pseudogene 1 [Source:HGNC Symbol;Acc:HGNC:29886]	0.161932	-0.705114	1.02898	1.99069	0.388656	0.701486	0.834161	-5.49629	1.11878	1.3491	-0.272446	2.49488	1.5327	2.63202	2.52719	1.98303	2.41237	1.25138	1.58282	1.46373	2.70595	1.88798	3.40774	3.34468	1.54794
		ENSG00000184208	NA	C22orf46	transcribed_unitary_pseudogene	HGNC Symbol	6	chromosome 22 open reading frame 46 [Source:HGNC Symbol;Acc:HGNC:26294]	-0.0439314	-0.279243	0.191381	5.74416	-0.388514	0.70159	0.834249	-6.38606	-1.03092	6.24822	5.88181	5.69936	5.84121	6.1544	5.64592	5.52099	5.79036	5.85624	5.71636	5.80951	5.4345	5.34741	5.76666	5.59646	5.59719
		ENSG00000229127	NA	KANSL1L-AS1	lncRNA	HGNC Symbol	2	KANSL1L antisense RNA 1 [Source:HGNC Symbol;Acc:HGNC:41139]	0.0781918	-0.340669	0.497053	3.32088	0.388478	0.701616	0.834249	-5.8679	1.05569	2.50343	3.59105	3.40002	3.546	3.44326	3.2298	3.49204	3.45263	2.96759	3.66735	3.52902	3.06104	3.71986	2.42635	3.39277	3.71192
		ENSG00000234841	NA	AC017007.3	processed_pseudogene	Clone-based (Ensembl) gene	1	TAF4b RNA polymerase II, TATA box binding protein (TBP)-associated factor, 105kDa (TAF4B) pseudogene	-0.0896625	-0.570028	0.390703	2.16099	-0.388431	0.70165	0.834257	-5.57186	-1.06412	2.2278	2.17234	2.54641	1.9071	1.9485	1.60965	2.92644	2.042	2.14447	1.58282	2.2007	1.672	2.28852	2.69554	1.70996	2.90158
		ENSG00000234814	NA	SVIL2P	transcribed_unprocessed_pseudogene	HGNC Symbol	3	supervillin family member 2, pseudogene [Source:HGNC Symbol;Acc:HGNC:44959]	0.0434236	-0.189255	0.276102	5.00337	0.388369	0.701695	0.834277	-6.23293	1.03056	5.09188	4.93701	4.77422	4.76081	4.81699	5.09794	5.05077	5.05514	4.90891	5.34322	5.08822	4.88701	4.82155	5.40305	4.87988	5.13735
		ENSG00000213080	NA	AL354714.2	processed_pseudogene	Clone-based (Ensembl) gene	1	spermine synthase (SMS) pseudogene	0.119819	-0.522325	0.761963	2.61085	0.388301	0.701744	0.834302	-5.67357	1.0866	2.17627	2.82442	2.6908	0.478255	2.51881	2.46947	3.56799	1.8939	2.7898	2.21669	3.01263	3.21042	2.97205	3.24948	3.07674	2.62595
		ENSG00000254007	NA	AC084768.1	lncRNA	Clone-based (Ensembl) gene	3	novel transcript	0.0773418	-0.337223	0.491907	3.36255	0.388236	0.701792	0.834325	-5.86095	1.05507	3.45019	2.62372	3.15647	3.89676	3.56231	3.45467	3.79566	3.28436	3.70455	3.32475	2.73121	3.65472	3.75192	3.16332	3.34468	2.90158
		ENSG00000101361	10528	NOP56	protein_coding	HGNC Symbol	21	NOP56 ribonucleoprotein [Source:HGNC Symbol;Acc:HGNC:15911]	0.0547956	-0.239009	0.3486	5.14377	0.388117	0.701879	0.834363	-6.25507	1.03871	5.14645	5.49132	4.84795	5.2249	5.39194	4.64266	5.65473	5.02875	5.02397	5.15529	5.05314	5.00078	5.03203	4.74828	5.21023	5.64792
		ENSG00000168939	10251	SPRY3	protein_coding	HGNC Symbol	1	sprouty RTK signaling antagonist 3 [Source:HGNC Symbol;Acc:HGNC:11271]	0.0377293	-0.164563	0.240022	6.16498	0.388127	0.701871	0.834363	-6.46154	1.0265	6.19742	6.38577	5.91074	6.02337	6.10623	6.18792	5.96207	6.22941	6.23628	6.43392	6.04647	6.12831	6.06111	6.11537	6.06566	6.54961
		ENSG00000227356	NA	LINC00866	lncRNA	HGNC Symbol	1	long intergenic non-protein coding RNA 866 [Source:HGNC Symbol;Acc:HGNC:45232]	0.0989997	-0.431922	0.629922	2.33682	0.388041	0.701934	0.834395	-5.58534	1.07103	2.66169	2.58	2.54641	2.61071	2.03339	2.28103	1.34148	1.63865	2.35092	2.01024	1.83813	3.11257	2.73598	3.24948	2.32001	2.07846
		ENSG00000261206	NA	LINC00561	lncRNA	HGNC Symbol	1	long intergenic non-protein coding RNA 561 [Source:HGNC Symbol;Acc:HGNC:43705]	0.114257	-0.498624	0.727137	2.93484	0.387954	0.701997	0.834437	-5.77356	1.08242	2.62373	1.76708	3.60834	2.13537	2.26165	3.19461	2.53052	3.12739	2.47377	2.74721	3.45031	2.32408	4.03854	3.51599	3.76581	3.39297
		ENSG00000261007	NA	AC074051.3	processed_pseudogene	Clone-based (Ensembl) gene	1	nucleophosmin (nucleolar phosphoprotein B23, numatrin) (NPM1) pseudogene	-0.0984256	-0.626677	0.429826	2.71488	-0.387741	0.702153	0.834588	-5.71229	-1.0706	3.61408	2.23005	2.98031	2.7551	2.1895	1.71274	2.76371	2.8342	1.90346	2.91466	2.93766	2.89439	3.02549	2.97384	3.24339	2.46548
		ENSG00000233110	NA	AC093797.1	lncRNA	Clone-based (Ensembl) gene	1	novel transcript, antisense to SORBS2	0.0707253	-0.308936	0.450387	3.60592	0.387662	0.70221	0.834624	-5.93361	1.05025	3.76123	3.06542	3.67931	3.546	3.27914	3.67494	3.68631	3.65023	3.87029	3.4663	4.14347	3.21042	3.71986	2.92231	4.30752	3.71192
		ENSG00000224295	NA	OLFM5P	unitary_pseudogene	HGNC Symbol	1	olfactomedin family member 5, pseudogene [Source:HGNC Symbol;Acc:HGNC:51927]	-0.058795	-0.374494	0.256904	4.02664	-0.387562	0.702283	0.834677	-6.018	-1.0416	4.3078	4.15009	3.58389	4.21244	3.72428	4.33858	4.08133	3.90362	3.51728	4.17605	4.09255	4.15005	4.34216	4.21777	3.80188	3.82648
		ENSG00000267391	NA	MIR122HG	lncRNA	HGNC Symbol	4	MIR122 host gene [Source:HGNC Symbol;Acc:HGNC:53821]	0.0508054	-0.222038	0.323649	4.32962	0.387499	0.702329	0.834699	-6.08879	1.03584	4.34327	4.17968	4.14815	4.14414	4.14251	4.73128	3.99225	4.36393	4.51012	4.07357	4.56059	4.43955	4.36307	4.74828	4.35685	4.17676
		ENSG00000079335	8556	CDC14A	protein_coding	HGNC Symbol	14	cell division cycle 14A [Source:HGNC Symbol;Acc:HGNC:1718]	0.0512505	-0.224055	0.326556	4.84244	0.387398	0.702402	0.834735	-6.19715	1.03616	4.67568	5.01296	4.48831	4.5916	4.98625	4.69397	4.8825	5.01984	4.94121	4.37589	4.98031	4.6106	5.34741	4.82043	5.08408	4.96798
		ENSG00000259459	NA	LINC02568	lncRNA	HGNC Symbol	3	long intergenic non-protein coding RNA 2568 [Source:HGNC Symbol;Acc:HGNC:51430]	0.0760877	-0.332657	0.484832	3.04129	0.38738	0.702416	0.834735	-5.8012	1.05415	3.18932	3.27187	2.59617	2.66046	3.34705	3.51297	2.47898	2.95124	3.16285	3.51925	2.63958	2.56508	2.97205	3.24948	3.72882	2.81542
		ENSG00000179300	203430	RTL3	protein_coding	HGNC Symbol	1	retrotransposon Gag like 3 [Source:HGNC Symbol;Acc:HGNC:22997]	-0.100701	-0.642131	0.44073	2.44116	-0.387048	0.702658	0.83499	-5.64041	-1.07229	2.37219	2.44027	3.0173	2.20408	1.8583	3.42462	2.31234	1.72884	2.35092	2.08239	2.38127	2.23388	3.07702	3.2907	1.70996	2.57442
		ENSG00000180198	1104	RCC1	protein_coding	HGNC Symbol	13	regulator of chromosome condensation 1 [Source:HGNC Symbol;Acc:HGNC:1913]	0.0598037	-0.261795	0.381403	3.91138	0.38698	0.702708	0.835015	-6.00394	1.04232	3.95715	3.50014	3.79034	3.64818	3.82297	4.11215	3.95501	4.1023	4.24277	3.73606	4.38833	4.31311	3.61917	4.10674	3.43931	3.84834
		ENSG00000213619	4722	NDUFS3	protein_coding	HGNC Symbol	13	NADH:ubiquinone oxidoreductase core subunit S3 [Source:HGNC Symbol;Acc:HGNC:7710]	-0.0577271	-0.368455	0.253001	3.98857	-0.386611	0.702976	0.835302	-6.01092	-1.04082	4.23411	3.88855	3.79034	4.44315	3.61835	3.67494	4.24452	4.1023	4.25994	4.00096	3.69753	4.3565	4.27755	3.79916	3.76581	3.66342
		ENSG00000261347	NA	AP000439.3	lncRNA	Clone-based (Ensembl) gene	1	novel transcript	-0.108175	-0.690704	0.474353	2.30632	-0.386444	0.703098	0.83538	-5.61591	-1.07786	2.87064	2.62372	2.38595	3.15286	2.73699	2.68765	1.55561	2.1763	2.28533	3.02862	1.66304	2.13766	2.37341	1.04784	1.5495	2.62595
		ENSG00000272235	NA	AL590438.1	lncRNA	Clone-based (Ensembl) gene	1	novel transcript	-0.1589	-1.01451	0.696708	3.85751	-0.386477	0.703074	0.83538	-5.97828	-1.11644	4.29577	4.00884	3.45499	3.67263	2.97019	4.18568	3.46581	3.824	3.67924	3.61966	3.60366	3.42943	8.07306	3.96113	2.41623	3.05984
		ENSG00000233098	NA	CCDC144NL-AS1	lncRNA	HGNC Symbol	20	CCDC144NL antisense RNA 1 [Source:HGNC Symbol;Acc:HGNC:51340]	0.0314448	-0.137922	0.200812	5.64858	0.386363	0.703157	0.835417	-6.35998	1.02204	5.6357	5.49132	5.67062	5.64509	5.71467	5.63284	5.68347	5.68727	5.76295	5.82023	5.56993	5.62398	5.47775	5.72215	5.77037	5.46901
		ENSG00000233401	NA	PRKAR1AP1	processed_pseudogene	HGNC Symbol	1	protein kinase cAMP-dependent type I regulatory subunit alpha pseudogene 1 [Source:HGNC Symbol;Acc:HGNC:9389]	0.0529131	-0.23212	0.337946	3.8711	0.386316	0.703192	0.835424	-5.99466	1.03736	4.11601	3.7175	3.74695	3.67263	4.12327	3.88818	3.83718	3.90362	3.80158	4.30227	3.80688	3.30205	3.65352	3.74086	4.3324	3.99273
		ENSG00000205334	NA	LINC01460	lncRNA	HGNC Symbol	1	long intergenic non-protein coding RNA 1460 [Source:HGNC Symbol;Acc:HGNC:50858]	0.0559551	-0.245497	0.357408	4.41767	0.386274	0.703222	0.835428	-6.10712	1.03955	4.59948	4.08901	4.74143	4.62956	4.6252	4.40166	4.61051	4.11908	4.74781	4.61358	4.42994	4.59257	4.11449	4.03577	4.28221	4.05044
		ENSG00000111348	397	ARHGDIB	protein_coding	HGNC Symbol	9	Rho GDP dissociation inhibitor beta [Source:HGNC Symbol;Acc:HGNC:679]	-0.148612	-0.949788	0.652563	5.21206	-0.386013	0.703412	0.835454	-6.25617	-1.1085	4.3779	5.54915	3.85307	3.37773	5.44713	5.86878	5.4625	5.83165	4.63385	4.47303	4.64548	7.22659	5.98222	4.32086	6.02045	6.32249
		ENSG00000119718	8892	EIF2B2	protein_coding	HGNC Symbol	7	eukaryotic translation initiation factor 2B subunit beta [Source:HGNC Symbol;Acc:HGNC:3258]	-0.0517573	-0.330652	0.227137	5.01653	-0.386195	0.70328	0.835454	-6.24262	-1.03653	4.80854	5.2546	5.03094	5.2576	5.05892	4.68131	5.16115	5.33909	5.35492	5.25231	4.8016	4.98704	4.96523	4.5588	4.64194	5.11047
		ENSG00000213060	NA	AL031864.1	processed_pseudogene	Clone-based (Ensembl) gene	1	ribosomal protein S15 (RPS15) pseudogene	-0.108275	-0.691794	0.475244	2.44539	-0.386142	0.703318	0.835454	-5.67477	-1.07794	1.4393	2.39052	2.82205	1.73201	2.03339	3.45467	2.47898	2.91327	2.88143	2.45276	2.89867	2.89439	1.88798	2.86887	1.16247	2.81542
		ENSG00000249092	NA	PPIAP77	processed_pseudogene	HGNC Symbol	1	peptidylprolyl isomerase A pseudogene 77 [Source:HGNC Symbol;Acc:HGNC:53701]	0.0784809	-0.344541	0.501503	2.23459	0.386079	0.703365	0.835454	-5.58658	1.05591	2.32564	2.04948	2.07107	2.50574	2.57653	2.28103	2.05518	2.29916	2.47377	2.1511	1.9183	1.92354	2.60168	2.97384	1.70996	1.83745
		ENSG00000269526	147664	ERVV-1	protein_coding	HGNC Symbol	1	endogenous retrovirus group V member 1, envelope [Source:HGNC Symbol;Acc:HGNC:26501]	0.109209	-0.479492	0.697909	2.37704	0.386044	0.70339	0.835454	-5.62529	1.07864	3.05312	2.28555	2.82205	2.26967	2.51881	2.63612	1.34148	1.81373	3.42892	2.79093	1.9183	3.0076	1.88798	2.27023	1.98559	2.00251
		ENSG00000273819	NA	ENPP7P7	unprocessed_pseudogene	HGNC Symbol	1	ectonucleotide pyrophosphatase/phosphodiesterase 7 pseudogene 7 [Source:HGNC Symbol;Acc:HGNC:48690]	0.0627662	-0.275568	0.4011	3.02569	0.38606	0.703378	0.835454	-5.79924	1.04447	2.87064	2.44027	3.31344	3.22076	3.13292	2.7855	3.32698	3.19224	2.96759	2.99162	3.15179	2.95211	2.60168	3.33078	3.18995	2.9428
		ENSG00000266378	NA	AC005224.2	lncRNA	Clone-based (Ensembl) gene	1	novel transcript	0.0686137	-0.301452	0.438679	4.22212	0.385839	0.703539	0.835572	-6.06112	1.04871	4.72134	3.7573	4.26042	4.22903	4.61146	4.09317	4.36296	3.99733	4.48112	4.27173	3.67463	4.2222	3.75192	3.98644	4.35685	4.77605
		ENSG00000149201	60494	CCDC81	protein_coding	HGNC Symbol	10	coiled-coil domain containing 81 [Source:HGNC Symbol;Acc:HGNC:26281]	0.0431071	-0.189565	0.27578	4.88301	0.385548	0.703751	0.835757	-6.21114	1.03033	4.60923	4.8384	5.10154	4.56572	4.69201	4.75563	4.83205	4.99279	5.15827	4.96801	5.09686	4.91631	4.92361	4.80629	5.08408	4.78741
		ENSG00000185164	102723728	NOMO2	protein_coding	HGNC Symbol	12	NODAL modulator 2 [Source:HGNC Symbol;Acc:HGNC:22652]	-0.0616715	-0.39454	0.271197	4.38491	-0.385555	0.703747	0.835757	-6.10044	-1.04367	4.40053	4.49427	4.47507	4.70263	4.59759	4.68131	4.11548	4.26188	4.56642	4.48639	3.65136	4.24547	4.55701	3.93537	4.3809	4.60684
		ENSG00000185164	283820	NOMO2	protein_coding	HGNC Symbol	12	NODAL modulator 2 [Source:HGNC Symbol;Acc:HGNC:22652]	-0.0616715	-0.39454	0.271197	4.38491	-0.385555	0.703747	0.835757	-6.10044	-1.04367	4.40053	4.49427	4.47507	4.70263	4.59759	4.68131	4.11548	4.26188	4.56642	4.48639	3.65136	4.24547	4.55701	3.93537	4.3809	4.60684
		ENSG00000104679	203069	R3HCC1	protein_coding	HGNC Symbol	10	R3H domain and coiled-coil containing 1 [Source:HGNC Symbol;Acc:HGNC:27329]	0.069316	-0.304869	0.443501	3.2748	0.385498	0.703788	0.835766	-5.85103	1.04922	3.84612	3.61291	2.82205	3.40717	3.34705	3.33049	2.76371	3.0243	3.26846	3.49302	3.2787	4.04787	2.97205	3.2907	2.59132	3.30085
		ENSG00000157020	6396	SEC13	protein_coding	HGNC Symbol	19	SEC13 homolog, nuclear pore and COPII coat complex component [Source:HGNC Symbol;Acc:HGNC:10697]	0.281494	-1.2385	1.80149	5.83499	0.38539	0.703867	0.835766	-6.34388	1.21545	5.37505	5.68949	5.2488	5.32856	5.20331	5.61298	5.27127	5.38142	5.35492	5.03318	5.09686	5.71847	13.6481	5.04182	5.18313	5.17243
		ENSG00000170464	202052	DNAJC18	protein_coding	HGNC Symbol	12	DnaJ heat shock protein family (Hsp40) member C18 [Source:HGNC Symbol;Acc:HGNC:28429]	0.0391188	-0.172086	0.250323	5.21482	0.385441	0.70383	0.835766	-6.27702	1.02749	5.02062	5.16126	5.4312	5.35902	5.5371	5.00958	5.2329	5.28064	5.22101	5.16363	5.31247	5.02788	5.32627	4.94185	5.30124	5.11047
		ENSG00000274956	NA	NKAIN3-IT1	lncRNA	HGNC Symbol	2	NKAIN3 intronic transcript [Source:HGNC Symbol;Acc:HGNC:48595]	0.0484813	-0.213322	0.310285	4.40581	0.385366	0.703884	0.835766	-6.10334	1.03418	4.4556	4.40938	4.06225	4.70263	4.30498	4.64266	4.33425	4.39181	4.22539	4.80699	4.38833	4.15005	4.67875	4.23898	4.47326	4.22768
		ENSG00000278505	284099	C17orf78	protein_coding	HGNC Symbol	2	chromosome 17 open reading frame 78 [Source:HGNC Symbol;Acc:HGNC:26831]	0.0599397	-0.263757	0.383636	3.93953	0.385347	0.703899	0.835766	-6.00287	1.04242	4.12962	3.63444	3.65604	3.95772	4.18023	3.51297	4.04635	4.23134	4.20779	3.6437	3.76413	4.29091	3.39387	4.01132	4.23022	4.14178
		ENSG00000103429	51283	BFAR	protein_coding	HGNC Symbol	12	bifunctional apoptosis regulator [Source:HGNC Symbol;Acc:HGNC:17613]	0.0412636	-0.181627	0.264154	4.85236	0.385257	0.703964	0.835777	-6.19607	1.02902	4.80854	4.91957	4.70788	4.5526	4.92091	4.97888	4.86253	4.69007	4.94121	4.70783	4.91342	5.06759	4.82155	4.9675	5.24993	4.52777
		ENSG00000149657	149986	LSM14B	protein_coding	HGNC Symbol	5	LSM family member 14B [Source:HGNC Symbol;Acc:HGNC:15887]	-0.0524932	-0.336023	0.231037	4.63835	-0.385282	0.703946	0.835777	-6.15604	-1.03706	4.71232	4.91957	4.33557	4.60436	4.38792	4.70651	4.47241	4.74515	4.93053	4.37589	4.78031	5.38297	4.75983	4.60856	4.09139	4.40039
		ENSG00000114978	55233	MOB1A	protein_coding	HGNC Symbol	6	MOB kinase activator 1A [Source:HGNC Symbol;Acc:HGNC:16015]	-0.0706713	-0.452573	0.311231	5.4969	-0.385093	0.704083	0.835864	-6.32327	-1.05021	5.07086	5.74002	5.38948	5.28164	5.814	4.93691	6.12599	5.65312	4.71081	5.64072	5.15593	5.71014	5.88437	5.21241	6.02045	5.60363
		ENSG00000133639	694	BTG1	protein_coding	HGNC Symbol	3	BTG anti-proliferation factor 1 [Source:HGNC Symbol;Acc:HGNC:1130]	0.160788	-0.708374	1.02995	3.64519	0.384971	0.704173	0.835864	-5.90449	1.1179	2.83785	3.7175	2.59617	1.02574	3.5906	2.87713	5.33787	3.57927	3.91435	2.79093	3.62771	6.28811	4.29941	3.24948	4.28221	4.30876
		ENSG00000135547	23493	HEY2	protein_coding	HGNC Symbol	2	hes related family bHLH transcription factor with YRPW motif 2 [Source:HGNC Symbol;Acc:HGNC:4881]	-0.0880635	-0.564108	0.387981	2.8917	-0.384967	0.704176	0.835864	-5.76205	-1.06294	2.76995	2.39052	3.25268	2.45024	2.39596	2.68765	3.23678	3.05949	3.51728	2.45276	2.68613	3.34577	3.51091	1.99893	3.24339	3.26879
		ENSG00000251137	NA	RPL7L1P7	processed_pseudogene	HGNC Symbol	1	ribosomal protein L7 like 1 pseudogene 7 [Source:HGNC Symbol;Acc:HGNC:39489]	0.0939052	-0.413685	0.601495	2.49111	0.384992	0.704157	0.835864	-5.64198	1.06726	2.69869	3.12748	2.32823	2.66046	2.03339	2.34661	2.67491	1.72884	2.47377	2.99162	2.81737	3.11257	1.76769	2.42635	2.74743	1.92234
		ENSG00000259899	NA	AC010333.2	lncRNA	Clone-based (Ensembl) gene	1	novel transcript, antisense to a novel protein	-0.0751675	-0.481502	0.331167	2.84881	-0.384965	0.704177	0.835864	-5.75217	-1.05348	3.26527	2.93267	2.86327	2.39253	2.51881	3.04459	2.58027	2.61519	3.04889	3.29469	2.73121	3.11257	3.17486	2.6328	3.29492	2.07846
		ENSG00000254123	NA	LINC02839	lncRNA	HGNC Symbol	3	long intergenic non-protein coding RNA 2839 [Source:HGNC Symbol;Acc:HGNC:54373]	0.0845539	-0.372611	0.541718	2.53856	0.384889	0.704232	0.835896	-5.66967	1.06036	2.27755	2.04948	2.94234	3.25355	2.03339	2.40935	2.42555	2.66173	2.28533	2.70212	3.11824	2.56508	2.28852	2.18534	3.13446	2.28491
		ENSG00000130540	25830	SULT4A1	protein_coding	HGNC Symbol	4	sulfotransferase family 4A member 1 [Source:HGNC Symbol;Acc:HGNC:14903]	-0.0846827	-0.542625	0.37326	3.45387	-0.384821	0.704282	0.835923	-5.8986	-1.06045	4.1431	3.83375	3.67931	3.11767	3.31349	4.13089	2.92644	2.66173	3.54557	3.43908	3.62771	3.75542	2.79871	3.55034	3.57056	3.1681
		ENSG00000135047	1514	CTSL	protein_coding	HGNC Symbol	6	cathepsin L [Source:HGNC Symbol;Acc:HGNC:2537]	-0.145961	-0.93538	0.643457	4.12875	-0.384774	0.704317	0.83593	-6.03123	-1.10647	2.50343	4.61833	3.63239	3.28561	5.14728	3.79728	5.90464	4.49823	3.30201	3.6437	3.60366	5.5971	3.84404	3.16332	4.97773	4.54125
		ENSG00000114867	1981	EIF4G1	protein_coding	HGNC Symbol	38	eukaryotic translation initiation factor 4 gamma 1 [Source:HGNC Symbol;Acc:HGNC:3296]	0.146504	-0.64619	0.939197	6.51887	0.384608	0.704438	0.835979	-6.49577	1.10688	6.13806	6.72881	6.09073	6.00423	6.50958	6.15168	6.19548	6.23712	5.82196	5.92205	5.84584	7.2641	10.2863	6.05084	6.21358	6.84154
		ENSG00000182183	348378	SHISAL2A	protein_coding	HGNC Symbol	4	shisa like 2A [Source:HGNC Symbol;Acc:HGNC:28757]	-0.0537216	-0.3444	0.236957	4.26632	-0.384602	0.704442	0.835979	-6.07533	-1.03794	4.75685	4.19425	3.98965	4.37027	4.49656	4.46209	4.14884	4.21583	4.37476	4.36146	3.96623	4.37771	4.01231	4.08347	4.58097	3.86987
		ENSG00000259719	NA	LINC02284	lncRNA	HGNC Symbol	6	long intergenic non-protein coding RNA 2284 [Source:HGNC Symbol;Acc:HGNC:53201]	-0.0855882	-0.548627	0.377451	2.6036	-0.384655	0.704403	0.835979	-5.70077	-1.06112	2.8043	2.04948	2.6908	2.70855	2.1895	2.34661	2.88745	3.05949	2.21662	2.33955	3.01263	1.36715	3.22141	2.69554	3.34468	2.72379
		ENSG00000143624	65123	INTS3	protein_coding	HGNC Symbol	11	integrator complex subunit 3 [Source:HGNC Symbol;Acc:HGNC:26153]	-0.0369311	-0.236849	0.162987	6.21823	-0.384428	0.704569	0.836097	-6.4734	-1.02593	6.33007	6.47798	6.22725	6.27965	6.24618	5.9289	6.13434	6.24478	6.25781	6.15738	5.93043	6.14077	6.1719	6.22044	6.14503	6.5988
		ENSG00000099814	283638	CEP170B	protein_coding	HGNC Symbol	4	centrosomal protein 170B [Source:HGNC Symbol;Acc:HGNC:20362]	-0.0767079	-0.492051	0.338636	4.28626	-0.384333	0.704638	0.836101	-6.07405	-1.05461	4.27142	4.56325	4.1144	4.51253	4.40395	4.35461	3.83718	4.36393	4.01894	3.69062	3.92801	5.19257	3.39387	4.15218	4.60158	5.18107
		ENSG00000183688	359845	RFLNB	protein_coding	HGNC Symbol	1	refilin B [Source:HGNC Symbol;Acc:HGNC:28705]	0.0787174	-0.347535	0.504969	4.15138	0.384308	0.704657	0.836101	-6.03105	1.05608	3.87872	4.05748	4.50143	4.10873	4.04365	3.59623	3.70885	4.05077	4.17195	3.71352	4.1267	6.43703	4.48253	4.01132	3.72882	3.80428
		ENSG00000227445	NA	OR10R1P	unprocessed_pseudogene	HGNC Symbol	1	olfactory receptor family 10 subfamily R member 1 pseudogene [Source:HGNC Symbol;Acc:HGNC:14813]	-0.0598506	-0.38388	0.264178	3.2812	-0.384379	0.704605	0.836101	-5.86309	-1.04236	3.36069	3.56886	3.05337	3.40717	3.34705	3.08358	3.5178	3.37095	2.92515	3.02862	3.45031	2.48914	3.39387	3.24948	3.80188	3.45127
		ENSG00000162777	79961	DENND2D	protein_coding	HGNC Symbol	8	DENN domain containing 2D [Source:HGNC Symbol;Acc:HGNC:26192]	0.0675624	-0.298343	0.433468	4.56106	0.384248	0.704701	0.836105	-6.12216	1.04794	4.1431	5.11605	4.44823	4.4573	4.705	4.64266	4.66917	4.01537	4.48112	4.44594	4.00347	5.30759	4.50151	4.59216	4.45072	4.99763
		ENSG00000176542	205717	USF3	protein_coding	HGNC Symbol	4	upstream transcription factor family member 3 [Source:HGNC Symbol;Acc:HGNC:30494]	0.0410903	-0.181571	0.263751	6.05068	0.384035	0.704856	0.836105	-6.43536	1.02889	5.72806	6.04346	5.95908	5.71739	6.22377	6.03716	6.71025	5.91567	6.15598	6.06246	5.93526	6.01777	6.14801	5.93211	6.08042	6.14399
		ENSG00000197217	9583	ENTPD4	protein_coding	HGNC Symbol	11	ectonucleoside triphosphate diphosphohydrolase 4 [Source:HGNC Symbol;Acc:HGNC:14573]	-0.0427223	-0.274211	0.188766	6.12582	-0.384061	0.704837	0.836105	-6.45253	-1.03006	6.13469	6.17785	6.0422	5.95024	6.16855	6.12389	6.52258	6.03539	6.08548	6.25427	6.11186	6.22513	6.77746	5.6527	5.77037	5.98041
		ENSG00000226652	NA	PSMD10P2	transcribed_processed_pseudogene	HGNC Symbol	3	proteasome 26S subunit, non-ATPase, 10 pseudogene 2 [Source:HGNC Symbol;Acc:HGNC:30151]	0.0731161	-0.322943	0.469175	2.92667	0.384174	0.704755	0.836105	-5.78066	1.05199	3.42833	2.96702	2.6908	2.80018	3.09393	2.34661	3.38413	2.91327	2.69195	3.4663	3.248	2.63723	2.67039	3.07169	2.32001	3.09684
		ENSG00000255558	NA	AC013762.1	lncRNA	Clone-based (Ensembl) gene	1	novel transcript	0.0791687	-0.349805	0.508143	2.68851	0.384058	0.704839	0.836105	-5.71618	1.05641	2.62373	2.93267	2.82205	2.20408	3.20788	3.19461	2.62836	2.1763	2.47377	2.45276	3.0487	2.23388	2.28852	2.81338	2.74743	3.1681
		ENSG00000256050	NA	AL583722.1	lncRNA	Clone-based (Ensembl) gene	1	novel transcript	0.0877346	-0.387677	0.563147	2.73279	0.384039	0.704853	0.836105	-5.72318	1.0627	2.99482	2.86141	2.07107	3.0816	2.92647	2.92085	2.67491	2.75054	2.92515	2.99162	3.18458	3.42943	2.28852	2.75566	2.21692	1.65104
		ENSG00000259994	NA	AL353796.1	lncRNA	Clone-based (Ensembl) gene	1	novel transcript, overlapping to MTPAP	0.050029	-0.221038	0.321096	4.74115	0.384078	0.704824	0.836105	-6.17124	1.03529	4.75685	4.90193	4.82726	4.5916	4.705	4.13089	5.24066	4.47235	4.73558	4.73046	4.79099	4.85711	4.52025	4.80629	5.21023	4.58096
		ENSG00000173198	10800	CYSLTR1	protein_coding	HGNC Symbol	3	cysteinyl leukotriene receptor 1 [Source:HGNC Symbol;Acc:HGNC:17451]	-0.0745978	-0.479124	0.329928	4.1223	-0.383755	0.70506	0.836281	-6.05966	-1.05307	3.72582	3.7768	5.12715	3.89676	4.16149	4.40166	4.22901	4.01537	4.27692	3.92451	4.1267	3.16233	4.13894	4.77758	4.2035	4.01222
		ENSG00000205856	150297	C22orf42	protein_coding	HGNC Symbol	3	chromosome 22 open reading frame 42 [Source:HGNC Symbol;Acc:HGNC:27160]	-0.0702711	-0.451322	0.31078	3.60169	-0.383768	0.705051	0.836281	-5.93605	-1.04991	3.72582	3.09679	3.83246	4.16152	3.27914	3.88818	3.35584	3.80339	3.91435	3.13423	3.92801	4.04787	3.43395	3.58389	3.34468	3.09684
		ENSG00000250120	56139	PCDHA10	protein_coding	HGNC Symbol	4	protocadherin alpha 10 [Source:HGNC Symbol;Acc:HGNC:8664]	0.0603089	-0.266783	0.3874	4.76919	0.383696	0.705103	0.836299	-6.1829	1.04269	4.46637	4.51763	5.04891	4.60436	4.4198	4.84911	4.72553	4.72337	4.94121	5.00561	4.42994	3.99393	5.09587	5.17987	5.57577	4.72969
		ENSG00000008294	9043	SPAG9	protein_coding	HGNC Symbol	22	sperm associated antigen 9 [Source:HGNC Symbol;Acc:HGNC:14524]	0.0752775	-0.33308	0.483635	6.61104	0.383619	0.70516	0.836333	-6.5286	1.05356	5.86861	6.8209	6.28148	6.15936	6.82446	6.3244	7.5202	6.35511	6.29161	6.38126	6.28438	7.95652	6.76573	6.08053	6.86078	7.00129
		ENSG00000133627	57180	ACTR3B	protein_coding	HGNC Symbol	5	actin related protein 3B [Source:HGNC Symbol;Acc:HGNC:17256]	0.0440955	-0.195176	0.283367	5.13898	0.383512	0.705237	0.836347	-6.2636	1.03104	5.06379	5.12368	5.21735	5.36653	5.28348	4.80313	5.09423	5.31016	5.42512	5.06913	4.92316	4.81106	5.43888	5.36495	4.75665	5.17243
		ENSG00000198561	1500	CTNND1	protein_coding	HGNC Symbol	41	catenin delta 1 [Source:HGNC Symbol;Acc:HGNC:2515]	-0.050702	-0.325825	0.224421	6.45116	-0.383507	0.705241	0.836347	-6.53132	-1.03577	6.22304	6.8511	6.50956	6.10649	6.82446	6.13321	6.65037	6.68304	6.6355	6.41658	6.3581	6.03123	6.23565	6.15497	6.40161	7.00373
		ENSG00000105205	1178	CLC	protein_coding	HGNC Symbol	1	Charcot-Leyden crystal galectin [Source:HGNC Symbol;Acc:HGNC:2014]	-0.0879601	-0.565666	0.389746	2.91783	-0.383178	0.705482	0.836446	-5.79214	-1.06287	3.67103	3.00057	2.90335	2.92756	3.4119	3.08358	2.37005	3.09384	3.19891	3.49302	2.85859	3.5085	2.19832	2.69554	1.36892	2.90158
		ENSG00000106009	221927	BRAT1	protein_coding	HGNC Symbol	6	BRCA1 associated ATM activator 1 [Source:HGNC Symbol;Acc:HGNC:21701]	0.0609519	-0.270007	0.39191	4.33464	0.383255	0.705425	0.836446	-6.08815	1.04315	4.68493	4.42182	4.32085	4.3092	3.93753	4.07393	4.04635	4.16827	4.59377	4.6257	4.17645	4.79538	3.90234	5.04182	4.06195	4.19394
		ENSG00000124479	4693	NDP	protein_coding	HGNC Symbol	3	norrin cystine knot growth factor NDP [Source:HGNC Symbol;Acc:HGNC:7678]	0.108912	-0.482637	0.700461	2.4664	0.383143	0.705507	0.836446	-5.65301	1.07841	2.62373	2.28555	3.08856	2.06322	2.57653	3.08358	2.05518	1.72884	2.21662	2.79093	3.01263	2.48914	1.33159	3.4808	2.8883	1.74725
		ENSG00000140983	89941	RHOT2	protein_coding	HGNC Symbol	27	ras homolog family member T2 [Source:HGNC Symbol;Acc:HGNC:21169]	-0.11817	-0.759899	0.523559	3.81664	-0.383203	0.705463	0.836446	-5.9497	-1.08536	3.49294	4.19425	3.34288	3.8331	3.05385	3.91004	3.68631	3.69568	3.72943	2.21669	3.47703	5.37244	5.63214	3.82745	3.57056	4.03146
		ENSG00000144010	653192	TRIM43B	protein_coding	HGNC Symbol	2	tripartite motif containing 43B [Source:HGNC Symbol;Acc:HGNC:37146]	-0.0989189	-0.63612	0.438283	2.6675	-0.383192	0.705471	0.836446	-5.70895	-1.07097	2.87064	1.84303	2.82205	3.43603	3.13292	2.83204	3.03748	2.91327	2.64042	2.1511	2.63958	2.23388	2.73598	1.22841	3.39277	2.77034
		ENSG00000261026	NA	AC105046.1	lncRNA	Clone-based (Ensembl) gene	1	novel transcript, overlapping to EGR3	-0.045736	-0.294087	0.202615	5.21704	-0.383236	0.705439	0.836446	-6.27917	-1.03221	5.48502	5.34879	4.88845	5.40352	5.15677	5.09794	5.5082	5.29547	5.37082	4.9775	5.37773	5.25123	4.66198	5.44016	5.09866	5.11047
		ENSG00000205940	NA	HSP90AB2P	transcribed_processed_pseudogene	HGNC Symbol	2	heat shock protein 90 alpha family class B member 2, pseudogene [Source:HGNC Symbol;Acc:HGNC:32537]	-0.0537364	-0.345682	0.238209	4.63162	-0.383038	0.705584	0.836504	-6.1589	-1.03795	4.63808	4.68175	4.84795	4.4573	5.03853	4.5201	5.04192	4.48535	4.69827	4.83858	4.50975	4.79538	4.0643	4.77758	4.64194	4.06918
		ENSG00000278768	NA	BACE1-AS	lncRNA	HGNC Symbol	3	BACE1 antisense RNA [Source:HGNC Symbol;Acc:HGNC:37125]	0.0587221	-0.260398	0.377842	3.69371	0.382933	0.70566	0.836561	-5.96631	1.04154	3.59458	3.54631	3.83246	3.59799	3.74959	3.59623	3.46581	4.01537	4.17195	4.07357	3.60366	2.89439	3.58398	3.96113	3.90498	3.5073
		ENSG00000137075	152006	RNF38	protein_coding	HGNC Symbol	10	ring finger protein 38 [Source:HGNC Symbol;Acc:HGNC:18052]	0.0413053	-0.183265	0.265875	5.55646	0.382762	0.705785	0.836676	-6.33893	1.02904	5.3578	5.3225	5.6294	5.13096	5.55156	5.3426	5.83973	5.60033	5.61061	5.55456	5.48033	5.70175	5.87712	5.28561	5.93371	5.68484
		ENSG00000146083	22838	RNF44	protein_coding	HGNC Symbol	8	ring finger protein 44 [Source:HGNC Symbol;Acc:HGNC:19180]	-0.0795518	-0.512165	0.353061	4.29449	-0.382671	0.705851	0.836721	-6.07414	-1.05669	4.10227	4.63978	3.72475	4.62956	4.28781	4.38614	3.97375	4.60926	4.37476	3.35419	4.14347	5.74321	4.18664	4.08347	3.90498	4.56784
		ENSG00000167173	56905	C15orf39	protein_coding	HGNC Symbol	7	chromosome 15 open reading frame 39 [Source:HGNC Symbol;Acc:HGNC:24497]	0.104942	-0.466049	0.675932	4.75088	0.382466	0.706001	0.836865	-6.1394	1.07545	4.4982	4.48244	4.29095	4.19567	4.54073	4.30597	5.43572	4.37794	4.34288	3.49302	4.58536	6.83619	5.72391	4.57558	5.00893	5.32053
		ENSG00000187391	9863	MAGI2	protein_coding	HGNC Symbol	42	membrane associated guanylate kinase, WW and PDZ domain containing 2 [Source:HGNC Symbol;Acc:HGNC:18957]	0.0465661	-0.206927	0.300059	5.95204	0.382277	0.706139	0.836996	-6.42024	1.0328	5.95141	5.66354	6.16679	6.02811	5.94576	5.75864	5.97142	5.99506	5.70769	6.02633	6.0642	5.4345	6.79679	5.73714	5.85005	6.13513
		ENSG00000175336	319	APOF	protein_coding	HGNC Symbol	1	apolipoprotein F [Source:HGNC Symbol;Acc:HGNC:615]	-0.0862762	-0.55603	0.383477	3.09738	-0.382205	0.706192	0.837026	-5.82438	-1.06163	2.27755	3.35204	3.81155	3.34767	3.53346	3.56901	3.29754	2.87427	3.45898	2.79093	2.63958	2.83427	3.12677	3.02359	2.32001	3.30085
		ENSG00000167641	94274	PPP1R14A	protein_coding	HGNC Symbol	5	protein phosphatase 1 regulatory inhibitor subunit 14A [Source:HGNC Symbol;Acc:HGNC:14871]	0.0874383	-0.388692	0.563569	2.93445	0.382165	0.706221	0.837027	-5.76941	1.06248	2.99482	3.00057	3.08856	3.22076	3.37984	2.92085	1.65182	2.95124	2.83634	2.83336	2.2007	3.21042	2.60168	3.64875	3.24339	3.1681
		ENSG00000275443	NA	AC012409.2	lncRNA	Clone-based (Ensembl) gene	2	novel transcript	-0.0421384	-0.271624	0.187347	4.0896	-0.382118	0.706255	0.837034	-6.04246	-1.02964	4.11601	4.10452	4.1144	4.05394	4.21699	4.23847	4.11548	4.08533	3.97801	4.24054	4.19266	4.26837	4.11449	3.71081	3.87142	4.01222
		ENSG00000231421	NA	AC011840.1	lncRNA	Clone-based (Ensembl) gene	3	novel transcript	0.11189	-0.497617	0.721396	2.9126	0.382021	0.706326	0.837085	-5.7635	1.08064	3.26527	3.32581	2.54641	3.0446	3.34705	3.2977	2.80615	2.29916	3.04889	3.06469	3.248	4.49885	1.88798	3.68011	1.16247	2.07846
		ENSG00000075420	64778	FNDC3B	protein_coding	HGNC Symbol	12	fibronectin type III domain containing 3B [Source:HGNC Symbol;Acc:HGNC:24670]	-0.10312	-0.665283	0.459043	7.11457	-0.381729	0.70654	0.837235	-6.63535	-1.07409	6.49951	7.03032	6.68363	6.37587	7.25835	6.66051	9.07131	7.0075	6.70299	6.69782	6.56527	8.23751	7.53068	6.33324	7.6282	7.55045
		ENSG00000115598	8808	IL1RL2	protein_coding	HGNC Symbol	4	interleukin 1 receptor like 2 [Source:HGNC Symbol;Acc:HGNC:5999]	0.0607946	-0.27066	0.392249	3.93029	0.381695	0.706565	0.837235	-6.00902	1.04304	3.91061	4.08901	4.47507	4.0907	4.25283	3.86599	3.14057	3.78248	3.89249	4.01946	4.14347	4.09986	3.84404	3.44473	3.80188	4.03146
		ENSG00000257126	NA	FOXG1-AS1	lncRNA	HGNC Symbol	5	FOXG1 antisense RNA 1 [Source:HGNC Symbol;Acc:HGNC:50663]	-0.0628384	-0.40536	0.279684	3.90337	-0.381778	0.706504	0.837235	-6.00844	-1.04452	4.11601	3.83375	3.89343	3.81124	4.10377	4.13089	3.61649	4.1023	3.67924	4.40432	3.72007	3.8796	4.38368	3.90914	2.81958	4.05044
		ENSG00000273038	NA	AL365203.2	lncRNA	Clone-based (Ensembl) gene	1	novel transcript	0.0622256	-0.276971	0.401423	3.05163	0.381761	0.706516	0.837235	-5.80322	1.04408	3.28973	3.37781	2.98031	2.66046	3.17089	3.08358	3.03748	2.61519	2.7898	3.32475	3.15179	2.77154	3.07702	3.11823	3.07674	3.30085
		ENSG00000095752	3589	IL11	protein_coding	HGNC Symbol	4	interleukin 11 [Source:HGNC Symbol;Acc:HGNC:5966]	-0.0960966	-0.620118	0.427924	2.36194	-0.381623	0.706618	0.837264	-5.63758	-1.06888	2.76995	2.39052	2.49488	3.0446	2.1895	2.87713	1.90708	2.29916	1.90346	2.21669	2.81737	2.13766	0.944566	3.40774	2.10589	2.28491
		ENSG00000254812	NA	AC067930.2	lncRNA	Clone-based (Ensembl) gene	1	novel transcript	-0.228996	-1.4784	1.02041	1.72693	-0.381416	0.706769	0.83741	-5.50257	-1.17202	2.87064	3.18699	0.413962	2.13537	2.51881	-0.823311	2.53052	3.25431	0.765955	2.55773	2.81737	0.449608	0.414051	-0.537121	2.21692	2.85914
		ENSG00000169105	113189	CHST14	protein_coding	HGNC Symbol	2	carbohydrate sulfotransferase 14 [Source:HGNC Symbol;Acc:HGNC:24464]	-0.0605458	-0.390926	0.269834	3.71174	-0.381368	0.706803	0.837417	-5.95267	-1.04286	3.9418	3.97548	3.91319	4.0352	3.72428	3.86599	3.46581	3.31381	3.45898	3.80165	3.50326	4.33497	3.07702	3.82745	3.34468	3.80428
		ENSG00000232578	NA	AC093311.1	processed_pseudogene	Clone-based (Ensembl) gene	1	FAST kinase domains 1 (FASTKD1) pseudogene	0.107678	-0.480099	0.695456	2.38627	0.381232	0.706903	0.837502	-5.6502	1.07749	2.12283	2.58	2.38595	0.865278	3.05385	2.46947	2.31234	2.51734	2.58699	3.13423	2.77493	1.80324	3.07702	1.22841	2.74743	2.52098
		ENSG00000261151	NA	AC012182.2	processed_pseudogene	Clone-based (Ensembl) gene	1	TIMELESS interacting protein (TIPIN) pseudogene	0.117232	-0.522766	0.757229	2.05989	0.381189	0.706934	0.837506	-5.53657	1.08465	1.82117	2.04948	1.5715	2.26967	0.991565	2.34661	1.45251	2.35688	2.83634	2.55773	1.46373	1.36715	3.17486	1.53327	2.59132	2.57442
		ENSG00000077721	7319	UBE2A	protein_coding	HGNC Symbol	11	ubiquitin conjugating enzyme E2 A [Source:HGNC Symbol;Acc:HGNC:12472]	-0.0671725	-0.434345	0.3	3.33642	-0.380711	0.707283	0.837555	-5.86558	-1.04766	3.2404	3.06542	3.5337	2.70855	2.92647	3.39392	3.8575	3.12739	3.04889	3.49302	3.21664	3.68907	3.61917	3.90914	3.57056	2.98288
		ENSG00000102241	27336	HTATSF1	protein_coding	HGNC Symbol	4	HIV-1 Tat specific factor 1 [Source:HGNC Symbol;Acc:HGNC:5276]	-0.0918566	-0.594117	0.410404	2.97322	-0.380589	0.707373	0.837555	-5.79082	-1.06574	2.69869	3.24413	3.0173	1.30138	3.27914	3.42462	3.03748	2.8342	2.53149	3.09988	2.68613	2.70595	3.47294	3.74086	3.29492	3.20245
		ENSG00000103942	9455	HOMER2	protein_coding	HGNC Symbol	10	homer scaffold protein 2 [Source:HGNC Symbol;Acc:HGNC:17513]	-0.0318539	-0.205929	0.142221	6.35624	-0.380804	0.707216	0.837555	-6.50436	-1.02232	6.37362	6.70865	6.39124	6.3609	6.11599	6.33656	6.3031	6.24096	6.50832	6.43047	6.37596	6.18356	6.29669	6.43327	6.34162	6.29887
		ENSG00000120322	56128	PCDHB8	protein_coding	HGNC Symbol	1	protocadherin beta 8 [Source:HGNC Symbol;Acc:HGNC:8693]	-0.123137	-0.79628	0.550005	3.75868	-0.380679	0.707307	0.837555	-5.99807	-1.0891	4.25909	3.83375	3.48171	3.7436	2.57653	4.76765	3.99225	3.824	3.89249	4.28708	4.68039	2.63723	2.28852	4.36012	2.67149	4.8429
		ENSG00000139364	114795	TMEM132B	protein_coding	HGNC Symbol	6	transmembrane protein 132B [Source:HGNC Symbol;Acc:HGNC:29397]	-0.0377821	-0.244375	0.168811	6.3655	-0.380579	0.70738	0.837555	-6.50591	-1.02653	6.34181	6.55057	6.39476	6.52433	6.4452	6.50042	6.43741	6.25999	5.94387	6.52088	6.58383	6.09667	6.49915	6.33817	6.17284	6.23807
		ENSG00000173436	440574	MICOS10	protein_coding	HGNC Symbol	11	mitochondrial contact site and cristae organizing system subunit 10 [Source:HGNC Symbol;Acc:HGNC:32068]	0.0545465	-0.243592	0.352685	4.54799	0.380736	0.707265	0.837555	-6.14193	1.03853	4.68493	4.43415	4.70788	5.03991	4.61146	4.40166	4.51141	4.49823	4.46639	4.78553	4.62173	4.15005	4.59285	5.17987	3.90498	4.17676
		ENSG00000175029	1488	CTBP2	protein_coding	HGNC Symbol	14	C-terminal binding protein 2 [Source:HGNC Symbol;Acc:HGNC:2495]	-0.0418039	-0.270424	0.186816	5.28876	-0.380519	0.707424	0.837555	-6.28823	-1.0294	5.23726	5.45547	5.03094	5.02099	4.95395	5.36651	5.55871	5.2505	5.09268	5.19651	5.48033	5.55115	5.4487	5.16886	5.33855	5.46901
		ENSG00000175592	8061	FOSL1	protein_coding	HGNC Symbol	5	FOS like 1, AP-1 transcription factor subunit [Source:HGNC Symbol;Acc:HGNC:13718]	0.166742	-0.743776	1.07726	2.66679	0.381093	0.707005	0.837555	-5.66832	1.12252	1.4393	2.04948	1.92298	2.26967	3.53346	2.7374	3.49204	3.0243	2.28533	1.47972	1.46373	3.61953	2.52953	2.4985	3.57056	4.75306
		ENSG00000196367	8295	TRRAP	protein_coding	HGNC Symbol	10	transformation/transcription domain associated protein [Source:HGNC Symbol;Acc:HGNC:12347]	-0.0269433	-0.174106	0.12022	6.68906	-0.381002	0.707071	0.837555	-6.57501	-1.01885	6.54592	6.93809	6.70929	6.6528	6.76364	6.62129	6.66485	6.79167	6.6486	6.79227	6.74639	6.46703	6.62134	6.58182	6.76353	6.71638
		ENSG00000223823	NA	LINC01342	lncRNA	HGNC Symbol	1	long intergenic non-protein coding RNA 1342 [Source:HGNC Symbol;Acc:HGNC:50551]	-0.0851989	-0.550974	0.380576	2.80344	-0.380656	0.707324	0.837555	-5.73991	-1.06083	2.9027	2.82442	3.0173	3.25355	2.45869	1.71274	2.71999	3.22361	2.41365	2.5062	2.85859	3.8796	2.67039	3.36977	2.32001	2.72379
		ENSG00000245080	NA	MIR3150BHG	lncRNA	HGNC Symbol	2	MIR3150B host gene [Source:HGNC Symbol;Acc:HGNC:52000]	-0.0506643	-0.327429	0.226101	4.29493	-0.380948	0.70711	0.837555	-6.09948	-1.03574	4.41172	4.08901	4.65016	4.49891	4.48153	4.09317	4.48553	4.49823	4.45152	4.36146	4.57303	3.72263	3.78328	4.30082	4.23022	4.08768
		ENSG00000253490	NA	LINC02099	lncRNA	HGNC Symbol	3	long intergenic non-protein coding RNA 2099 [Source:HGNC Symbol;Acc:HGNC:52953]	0.0499339	-0.222932	0.3228	4.647	0.380821	0.707203	0.837555	-6.15552	1.03522	4.72134	4.63978	4.61439	4.37027	4.43548	4.94752	4.77977	4.27691	4.84206	4.53862	4.93285	5.04123	4.29941	4.87566	4.49546	4.54125
		ENSG00000258820	NA	AF111167.1	lncRNA	Clone-based (Ensembl) gene	2	novel transcript, antisense to a novel orphan protein	0.0842479	-0.376262	0.544758	2.90705	0.380711	0.707284	0.837555	-5.76798	1.06014	2.54465	2.28555	2.64426	2.92756	2.78675	3.48412	2.53052	3.31381	3.39822	2.39726	2.59149	2.89439	3.26649	3.61668	2.8883	2.9428
		ENSG00000260188	NA	AC002464.1	lncRNA	Clone-based (Ensembl) gene	1	novel transcript, antisense to SLC22A16	0.0489435	-0.218504	0.316391	4.47384	0.380831	0.707196	0.837555	-6.12099	1.03451	4.55981	4.43415	4.44823	5.01144	4.48153	3.95279	4.30496	4.6788	4.42131	4.40432	4.50975	4.19855	4.69534	4.34062	4.86291	4.27687
		ENSG00000261341	NA	AC010325.1	protein_coding	Clone-based (Ensembl) gene	3	novel protein	0.07217	-0.322289	0.466629	2.98266	0.380741	0.707261	0.837555	-5.79505	1.0513	3.28973	2.93267	3.22132	3.37773	2.92647	3.00451	2.05518	2.98823	2.96759	2.79093	3.0487	2.63723	2.60168	3.77031	2.74743	3.36291
		ENSG00000262518	NA	AC090079.2	processed_pseudogene	Clone-based (Ensembl) gene	1	tubulin, beta class I (TUBB) pseudogene	-0.118446	-0.766207	0.529316	1.93704	-0.380521	0.707422	0.837555	-5.55761	-1.08556	2.00962	2.39052	2.44144	2.13537	3.34705	1.80896	1.55561	2.41237	1.98835	1.47972	2.4902	0.980122	0.414051	2.69554	0.921464	1.92234
		ENSG00000206552	NA	KRBOX1-AS1	lncRNA	HGNC Symbol	1	KRBOX1 antisense RNA 1 [Source:HGNC Symbol;Acc:HGNC:42942]	-0.0575191	-0.372176	0.257138	3.88725	-0.380408	0.707505	0.837618	-6.01233	-1.04068	3.95715	4.31918	3.7688	4.01622	3.98092	3.9737	4.24452	3.88412	4.24277	3.96324	4.02173	3.11257	3.39387	4.17437	3.18995	3.95293
		ENSG00000176909	284358	MAMSTR	protein_coding	HGNC Symbol	5	MEF2 activating motif and SAP domain containing transcriptional regulator [Source:HGNC Symbol;Acc:HGNC:26689]	-0.0943225	-0.610677	0.422032	2.6376	-0.380139	0.707702	0.837702	-5.70827	-1.06756	2.96476	1.76708	2.73589	3.28561	2.97019	2.63612	2.31234	3.28436	2.35092	2.01024	2.77493	2.89439	2.19832	3.2907	2.50643	2.21932
		ENSG00000180785	143503	OR51E1	protein_coding	HGNC Symbol	2	olfactory receptor family 51 subfamily E member 1 [Source:HGNC Symbol;Acc:HGNC:15194]	-0.0555491	-0.359599	0.248501	4.56526	-0.380195	0.707661	0.837702	-6.13625	-1.03926	5.06379	4.90193	4.37886	4.52601	4.33873	4.66854	4.53683	4.13566	4.32667	4.85926	4.37418	4.77953	4.55701	4.763	4.40455	4.42968
		ENSG00000196922	NA	ZNF252P	transcribed_unprocessed_pseudogene	HGNC Symbol	8	zinc finger protein 252, pseudogene [Source:HGNC Symbol;Acc:HGNC:13046]	-0.0501663	-0.324784	0.224451	5.60715	-0.380153	0.707692	0.837702	-6.36586	-1.03538	5.64521	5.34879	5.58697	5.90967	5.70823	5.72821	5.77711	5.94419	5.85059	5.81495	5.65429	4.82658	5.33688	5.76666	5.77037	5.04572
		ENSG00000263508	NA	AC015908.2	lncRNA	Clone-based (Ensembl) gene	3	novel transcript	0.0770488	-0.344691	0.498789	2.68061	0.380186	0.707668	0.837702	-5.70979	1.05486	2.50343	2.23005	2.73589	3.18721	2.39596	3.12155	2.42555	2.75054	2.58699	2.21669	3.3382	2.95211	2.67039	2.4985	2.50643	2.77034
		ENSG00000267385	NA	AC011498.4	protein_coding	Clone-based (Ensembl) gene	1	novel protein	-0.111637	-0.722807	0.499534	2.2072	-0.380119	0.707716	0.837702	-5.59887	-1.08045	2.37219	1.68691	3.05337	1.98727	1.15203	1.37832	2.18948	2.70682	2.21662	2.08239	2.59149	2.40897	2.28852	2.3504	1.5495	3.30085
		ENSG00000230102	NA	LINC02028	lncRNA	HGNC Symbol	57	long intergenic non-protein coding RNA 2028 [Source:HGNC Symbol;Acc:HGNC:27718]	0.0416106	-0.186276	0.269497	5.38347	0.379979	0.707818	0.837764	-6.31727	1.02926	5.40893	5.45547	5.5808	5.6696	5.23053	5.32644	5.21726	5.36041	5.56297	5.46967	5.76684	4.79538	5.47775	5.30586	5.27581	5.23185
		ENSG00000255149	NA	AP002963.1	processed_pseudogene	Clone-based (Ensembl) gene	1	mitochondrially encoded cytochrome b (MT-CYB) pseudogene	0.0819522	-0.366972	0.530876	2.82353	0.379894	0.707881	0.837764	-5.73462	1.05845	2.96476	3.09679	2.54641	2.88634	2.92647	2.06421	2.18948	2.98823	2.88143	2.08239	2.97563	3.65472	3.12677	2.4985	3.57056	2.72379
		ENSG00000267452	NA	LINC02073	lncRNA	HGNC Symbol	9	long intergenic non-protein coding RNA 2073 [Source:HGNC Symbol;Acc:HGNC:52919]	0.0386723	-0.173145	0.250489	4.70655	0.379939	0.707848	0.837764	-6.17452	1.02717	4.70325	4.81029	4.77422	4.49891	4.66565	4.71895	4.70325	4.57319	4.68561	4.98693	4.74776	4.646	4.62783	4.86205	4.40455	4.89634
		ENSG00000273051	NA	OR51F4P	unprocessed_pseudogene	HGNC Symbol	1	olfactory receptor family 51 subfamily F member 4 pseudogene [Source:HGNC Symbol;Acc:HGNC:31282]	0.0921537	-0.412842	0.597149	2.16082	0.379752	0.707985	0.837854	-5.5635	1.06596	1.52419	1.51183	2.32823	2.13537	2.57653	2.21231	2.53052	2.41237	2.69195	1.67903	2.13511	3.21042	2.28852	1.78481	1.5495	2.00251
		ENSG00000169372	8738	CRADD	protein_coding	HGNC Symbol	12	CASP2 and RIPK1 domain containing adaptor with death domain [Source:HGNC Symbol;Acc:HGNC:2340]	0.048622	-0.217936	0.31518	4.51908	0.379592	0.708102	0.837926	-6.13989	1.03428	4.36645	4.37141	4.50143	4.67868	4.451	4.77957	4.63426	4.59734	4.39045	5.00561	4.75869	3.8796	4.27755	4.37936	4.60158	4.63226
		ENSG00000185933	255022	CALHM1	protein_coding	HGNC Symbol	1	calcium homeostasis modulator 1 [Source:HGNC Symbol;Acc:HGNC:23494]	-0.0695949	-0.451109	0.311919	3.49086	-0.379614	0.708086	0.837926	-5.91859	-1.04942	3.49294	3.97548	3.40002	3.59799	2.92647	3.79728	2.96441	3.57927	4.13519	3.13423	3.76413	3.42943	3.43395	3.40774	3.39277	3.42241
		ENSG00000243338	NA	RN7SL307P	misc_RNA	HGNC Symbol	1	RNA, 7SL, cytoplasmic 307, pseudogene [Source:HGNC Symbol;Acc:HGNC:46323]	-0.0869504	-0.564073	0.390172	3.42682	-0.379242	0.708358	0.838196	-5.9102	-1.06212	3.2404	3.56886	3.83246	4.1787	4.25283	3.42462	4.08133	3.34266	3.26846	3.61966	3.30876	1.672	3.78328	2.56722	3.29492	3.39297
		ENSG00000104388	5862	RAB2A	protein_coding	HGNC Symbol	12	RAB2A, member RAS oncogene family [Source:HGNC Symbol;Acc:HGNC:9763]	0.0659016	-0.29578	0.427583	4.54343	0.37918	0.708403	0.838216	-6.13146	1.04674	4.15646	4.7622	3.72475	4.34006	4.63881	4.50581	5.15295	4.75591	4.17195	4.6257	4.64548	4.45959	4.96523	4.23898	4.77492	4.77605
		ENSG00000006756	414	ARSD	protein_coding	HGNC Symbol	7	arylsulfatase D [Source:HGNC Symbol;Acc:HGNC:717]	-0.183596	-1.19145	0.824252	5.4664	-0.379091	0.708468	0.838226	-6.31095	-1.13571	5.39772	5.44941	5.81418	5.02099	4.705	5.90733	5.1693	5.06383	4.65996	5.23659	4.66885	4.55581	10.4833	6.10385	4.47326	4.75306
		ENSG00000230732	NA	AC016949.1	lncRNA	Clone-based (Ensembl) gene	1	novel transcript	0.108375	-0.486513	0.703263	2.79543	0.379113	0.708452	0.838226	-5.74368	1.07801	2.76995	3.09679	3.5337	2.92756	3.09393	0.761652	2.53052	3.05949	2.47377	2.45276	3.21664	2.89439	2.67039	2.75566	3.39277	3.09684
		ENSG00000230445	NA	LRRC37A6P	transcribed_processed_pseudogene	HGNC Symbol	4	leucine rich repeat containing 37 member A6, pseudogene [Source:HGNC Symbol;Acc:HGNC:33746]	-0.064953	-0.4217	0.291793	3.69145	-0.378891	0.708614	0.838366	-5.96897	-1.04605	3.91061	3.24413	4.04444	3.69668	3.37984	4.25564	3.64014	3.69568	4.01894	3.84378	3.67463	2.70595	3.47294	4.25989	3.4844	3.73557
		ENSG00000084112	54434	SSH1	protein_coding	HGNC Symbol	9	slingshot protein phosphatase 1 [Source:HGNC Symbol;Acc:HGNC:30579]	-0.0405788	-0.263557	0.1824	5.82213	-0.378714	0.708744	0.838487	-6.38736	-1.02853	5.78937	5.8773	5.87591	5.86262	5.80798	5.48776	6.07049	5.72062	5.76295	5.5225	5.62472	6.48181	6.03529	5.45836	5.90912	5.8672
		ENSG00000108468	10951	CBX1	protein_coding	HGNC Symbol	6	chromobox 1 [Source:HGNC Symbol;Acc:HGNC:1551]	0.053477	-0.240427	0.347381	4.10598	0.378648	0.708792	0.83851	-6.04033	1.03776	3.89475	4.00884	4.04444	3.95772	4.25283	3.72513	4.49853	4.1843	4.09747	3.66735	4.14347	3.90904	4.08962	4.47187	4.6812	4.06918
		ENSG00000149418	6768	ST14	protein_coding	HGNC Symbol	4	suppression of tumorigenicity 14 [Source:HGNC Symbol;Acc:HGNC:11344]	0.113355	-0.509812	0.736523	4.97284	0.37854	0.708871	0.838571	-6.2136	1.08174	4.63808	4.93701	4.69652	4.32471	5.814	5.5094	4.73654	4.70126	4.59377	4.00096	4.54805	5.02788	4.53875	4.77758	6.24667	6.47429
		ENSG00000187870	NA	RNFT1P3	unprocessed_pseudogene	HGNC Symbol	1	ring finger protein, transmembrane 1 pseudogene 3 [Source:HGNC Symbol;Acc:HGNC:44389]	0.139169	-0.626633	0.904971	2.23595	0.378183	0.709132	0.838835	-5.59954	1.10127	0.48237	2.44027	2.54641	1.5327	2.73699	2.63612	3.5178	2.1763	2.14447	3.02862	2.68613	2.32408	0.703557	1.22841	3.01662	2.57442
		ENSG00000259239	NA	AC021755.1	processed_pseudogene	Clone-based (Ensembl) gene	1	mitochondrially encoded NADH dehydrogenase 5 (iMT-ND5) pseudogene	-0.0980683	-0.637741	0.441605	3.16556	-0.378158	0.709151	0.838835	-5.81127	-1.07034	3.42833	2.93267	3.28338	3.7665	2.88138	2.46947	3.32698	3.09384	2.06852	3.38305	2.43677	3.16233	4.18664	2.86887	4.09139	3.26879
		ENSG00000258080	NA	ARHGAP42P4	processed_pseudogene	HGNC Symbol	1	Rho GTPase activating protein 42 pseudogene 4 [Source:HGNC Symbol;Acc:HGNC:43941]	0.118775	-0.534915	0.772465	2.44228	0.378118	0.70918	0.838836	-5.65447	1.08581	3.45019	1.76708	2.20538	2.13537	1.9485	2.21231	2.92644	2.29916	2.41365	2.99162	3.62771	1.92354	2.19832	2.86887	2.67149	1.43691
		ENSG00000142789	10136	CELA3A	protein_coding	HGNC Symbol	3	chymotrypsin like elastase 3A [Source:HGNC Symbol;Acc:HGNC:15944]	-0.0958852	-0.623907	0.432136	3.06078	-0.377898	0.70934	0.838981	-5.82129	-1.06872	3.53446	3.67657	2.26811	3.51928	2.39596	3.64918	2.47898	3.28436	3.65348	3.23263	3.21664	3.42943	2.67039	3.24948	1.85435	2.85914
		ENSG00000241839	80301	PLEKHO2	protein_coding	HGNC Symbol	2	pleckstrin homology domain containing O2 [Source:HGNC Symbol;Acc:HGNC:30026]	-0.108404	-0.705403	0.488595	3.86974	-0.377874	0.709359	0.838981	-5.96122	-1.07804	3.40613	3.59105	3.15647	3.31697	3.93753	3.74958	4.58637	4.11908	3.45898	2.95366	2.81737	5.99049	4.52025	4.03577	4.03189	4.24427
		ENSG00000142235	114783	LMTK3	protein_coding	HGNC Symbol	8	lemur tyrosine kinase 3 [Source:HGNC Symbol;Acc:HGNC:19295]	-0.083179	-0.541423	0.375065	3.3711	-0.377739	0.709457	0.838999	-5.88623	-1.05935	3.79579	3.73754	3.08856	3.7436	3.17089	3.45467	2.88745	3.42592	3.57331	2.60748	3.42309	3.34577	3.71986	4.37936	2.41623	3.1681
		ENSG00000176742	283111	OR51V1	protein_coding	HGNC Symbol	2	olfactory receptor family 51 subfamily V member 1 [Source:HGNC Symbol;Acc:HGNC:19597]	-0.0671805	-0.437262	0.302902	3.45663	-0.377763	0.709439	0.838999	-5.90062	-1.04767	3.49294	3.00057	3.18926	3.7665	3.24395	3.64918	3.35584	3.90362	3.45898	3.54502	2.89867	3.34577	3.71986	3.16332	3.83707	3.73557
		ENSG00000200153	NA	RNU6-23P	snRNA	HGNC Symbol	1	RNA, U6 small nuclear 23, pseudogene [Source:HGNC Symbol;Acc:HGNC:34267]	0.122645	-0.553026	0.798317	2.37087	0.377737	0.709458	0.838999	-5.64354	1.08873	3.05312	2.23005	1.92298	2.66046	3.01263	0.942224	2.58027	3.05949	2.96759	3.09988	2.32355	2.23388	2.73598	2.6328	1.16247	1.31662
		ENSG00000146755	135892	TRIM50	protein_coding	HGNC Symbol	4	tripartite motif containing 50 [Source:HGNC Symbol;Acc:HGNC:19017]	-0.0809207	-0.527153	0.365311	3.38097	-0.377376	0.709723	0.839194	-5.89292	-1.05769	4.12962	3.24413	3.18926	3.7665	2.57653	3.15854	3.87753	3.37095	3.65348	3.38305	3.8484	2.77154	3.35265	3.8552	3.01662	2.90158
		ENSG00000151611	166785	MMAA	protein_coding	HGNC Symbol	11	metabolism of cobalamin associated A [Source:HGNC Symbol;Acc:HGNC:18871]	0.0518409	-0.234158	0.33784	5.09443	0.37721	0.709844	0.839194	-6.25981	1.03659	5.08491	5.03741	5.36098	5.19988	4.705	5.05933	4.9408	5.05514	5.42512	5.33586	5.41275	4.39862	5.18076	4.87566	5.60669	4.83197
		ENSG00000169744	9079	LDB2	protein_coding	HGNC Symbol	16	LIM domain binding 2 [Source:HGNC Symbol;Acc:HGNC:6533]	-0.0385207	-0.25108	0.174038	5.5929	-0.377129	0.709903	0.839194	-6.35417	-1.02706	5.78508	5.46752	5.59922	5.27367	5.73383	5.93957	5.37358	5.55789	5.45525	5.86183	5.49348	5.69331	5.54333	5.39362	5.68603	5.62911
		ENSG00000176555	256148	OR4S1	protein_coding	HGNC Symbol	1	olfactory receptor family 4 subfamily S member 1 [Source:HGNC Symbol;Acc:HGNC:14705]	-0.0701381	-0.456854	0.316578	4.04959	-0.377431	0.709683	0.839194	-6.04261	-1.04982	4.43383	3.52341	3.95193	3.99698	4.23502	3.74958	4.43233	4.52365	4.22539	4.30227	4.16006	4.02115	3.78328	3.07169	4.3324	4.05044
		ENSG00000213071	NA	LPAL2	transcribed_unprocessed_pseudogene	HGNC Symbol	6	lipoprotein(a) like 2, pseudogene [Source:HGNC Symbol;Acc:HGNC:21210]	0.0372661	-0.168352	0.242884	5.50966	0.377162	0.709879	0.839194	-6.33059	1.02617	5.71909	5.47351	5.23316	5.41081	5.47016	5.59285	5.4153	5.42928	5.47009	5.79362	5.37062	5.8381	5.39894	5.36495	5.7335	5.44051
		ENSG00000226468	NA	AC018641.1	processed_pseudogene	Clone-based (Ensembl) gene	1	phosphoribosyl pyrophosphate synthetase 2 (PRPS2) pseudogene	-0.0785957	-0.512265	0.355073	2.29791	-0.377151	0.709887	0.839194	-5.60984	-1.05599	2.62373	2.33899	1.99892	2.7551	1.76208	2.7374	2.12389	2.29916	2.21662	2.39726	2.32355	2.13766	2.97205	2.6328	1.36892	2.07846
		ENSG00000239920	NA	AC104389.5	protein_coding	Clone-based (Ensembl) gene	5	novel transcript	-0.104442	-0.680606	0.471722	2.44436	-0.377228	0.709831	0.839194	-5.68282	-1.07508	2.41728	2.58	3.34288	2.50574	2.26165	2.06421	3.07266	2.41237	3.19891	2.87458	2.54174	0.449608	2.67039	1.22841	2.50643	2.98288
		ENSG00000264968	NA	AC090844.2	lncRNA	Clone-based (Ensembl) gene	3	novel transcript	0.0568482	-0.256588	0.370285	3.63718	0.377434	0.70968	0.839194	-5.95296	1.04019	3.76123	3.2991	3.60834	3.43603	3.95939	3.54126	3.61649	3.96057	3.75388	3.84378	3.76413	3.58346	3.58398	3.71081	2.81958	3.95293
		ENSG00000267199	NA	AP001029.2	lncRNA	Clone-based (Ensembl) gene	3	novel transcript, antisense SPIRE1	-0.0425413	-0.277204	0.192122	4.62868	-0.377259	0.709808	0.839194	-6.16829	-1.02993	4.4982	4.52917	4.93752	4.51253	4.61146	4.44722	4.81137	4.83927	4.62062	4.69638	4.78031	3.96618	4.62783	4.59216	4.75665	4.83197
		ENSG00000130830	4354	MPP1	protein_coding	HGNC Symbol	18	membrane palmitoylated protein 1 [Source:HGNC Symbol;Acc:HGNC:7219]	0.134564	-0.608151	0.877278	5.1136	0.377035	0.709972	0.839209	-6.20023	1.09776	4.3078	4.22297	5.11866	3.99698	4.84074	5.3744	5.45585	4.48535	4.64697	4.39017	4.19266	9.15582	5.72391	5.26507	5.43358	5.20668
		ENSG00000187984	NA	ANKRD19P	transcribed_unprocessed_pseudogene	HGNC Symbol	5	ankyrin repeat domain 19, pseudogene [Source:HGNC Symbol;Acc:HGNC:22567]	0.0832988	-0.376431	0.543029	2.97785	0.37706	0.709954	0.839209	-5.79702	1.05944	2.9027	2.82442	2.49488	2.96764	2.57653	3.45467	2.76371	3.25431	3.3348	3.16778	2.73121	1.672	2.52953	3.55034	3.96983	3.45127
		ENSG00000090581	84572	GNPTG	protein_coding	HGNC Symbol	9	N-acetylglucosamine-1-phosphate transferase subunit gamma [Source:HGNC Symbol;Acc:HGNC:23026]	0.0781588	-0.353301	0.509619	4.18863	0.376975	0.710017	0.839228	-6.0515	1.05567	3.87872	4.02523	4.14815	4.35524	4.35531	3.95279	4.57414	4.15206	4.43649	3.69062	4.4704	5.80716	3.26649	3.36977	4.09139	4.44411
		ENSG00000070019	2984	GUCY2C	protein_coding	HGNC Symbol	2	guanylate cyclase 2C [Source:HGNC Symbol;Acc:HGNC:4688]	0.047325	-0.214024	0.308675	5.1911	0.376829	0.710123	0.839254	-6.27161	1.03335	4.70325	4.86597	5.30224	5.11321	5.23053	5.23414	5.27883	5.40213	5.3787	5.15529	4.84327	5.08058	5.56154	5.21241	5.37492	5.32053
		ENSG00000168264	359948	IRF2BP2	protein_coding	HGNC Symbol	3	interferon regulatory factor 2 binding protein 2 [Source:HGNC Symbol;Acc:HGNC:21729]	0.10486	-0.474343	0.684063	4.40916	0.376752	0.710179	0.839254	-6.07703	1.07539	3.47172	4.44637	3.74695	3.64818	4.30498	4.27261	4.81137	4.49823	4.03897	3.90475	3.8484	6.67415	4.62783	3.98644	4.81076	5.45483
		ENSG00000228218	NA	ATF4P3	processed_pseudogene	HGNC Symbol	1	activating transcription factor 4 pseudogene 3 [Source:HGNC Symbol;Acc:HGNC:788]	0.0880902	-0.39834	0.57452	2.81622	0.376862	0.710099	0.839254	-5.73823	1.06296	3.18932	3.12748	2.07107	3.18721	2.39596	2.46947	3.38413	2.61519	3.2341	2.33955	3.21664	3.25696	3.02549	2.6328	1.85435	3.05984
		ENSG00000243849	NA	CFAP44-AS1	lncRNA	HGNC Symbol	3	CFAP44 antisense RNA 1 [Source:HGNC Symbol;Acc:HGNC:41113]	0.105972	-0.479341	0.691286	2.56896	0.376772	0.710165	0.839254	-5.69551	1.07622	2.50343	1.20149	2.86327	2.13537	2.68546	3.33049	2.71999	2.8342	2.35092	3.06469	3.36706	2.48914	1.88798	2.18534	3.07674	2.40777
		ENSG00000261549	NA	AC107954.1	processed_pseudogene	Clone-based (Ensembl) gene	1	capping protein (actin filament) muscle Z-line, alpha 2 (CAPZA2) pseudogene	-0.114317	-0.74566	0.517025	2.21916	-0.37681	0.710137	0.839254	-5.58149	-1.08246	2.12283	1.20149	2.73589	2.61071	0.991565	2.46947	2.25221	2.46581	2.74171	2.08239	1.3527	1.92354	2.60168	2.6328	2.74743	2.57442
		ENSG00000254519	NA	AC044839.1	lncRNA	Clone-based (Ensembl) gene	51	novel transcript	-0.0589116	-0.384572	0.266748	3.64882	-0.376453	0.710398	0.83948	-5.95617	-1.04168	4.10227	3.61291	4.1144	3.46432	3.44326	3.70025	3.59244	3.37095	3.72943	3.78012	4.00347	3.16233	3.43395	3.93537	3.4844	3.45127
		ENSG00000073067	54905	CYP2W1	protein_coding	HGNC Symbol	5	cytochrome P450 family 2 subfamily W member 1 [Source:HGNC Symbol;Acc:HGNC:20243]	-0.11418	-0.745515	0.517155	2.35081	-0.37636	0.710466	0.839527	-5.64048	-1.08236	2.41728	1.84303	2.44144	3.15286	1.76208	2.83204	2.18948	2.87427	3.08788	2.39726	2.32355	3.16233	2.52953	2.81338	-0.21604	2.00251
		ENSG00000133063	1118	CHIT1	protein_coding	HGNC Symbol	9	chitinase 1 [Source:HGNC Symbol;Acc:HGNC:1936]	-0.0418384	-0.273245	0.189568	4.9949	-0.376248	0.710548	0.83954	-6.23244	-1.02943	5.133	4.97126	5.10154	5.19144	4.99686	5.27683	4.56181	4.90845	5.13984	4.83858	4.81213	5.47444	4.88075	5.05384	4.75665	4.82096
		ENSG00000223912	NA	EEF1A1P36	processed_pseudogene	HGNC Symbol	1	eukaryotic translation elongation factor 1 alpha 1 pseudogene 36 [Source:HGNC Symbol;Acc:HGNC:37914]	0.0577071	-0.261462	0.376876	3.66928	0.376256	0.710543	0.83954	-5.95515	1.04081	3.70779	3.61291	3.48171	3.49206	3.67229	3.67494	3.14057	4.01537	3.3348	4.05575	3.90852	3.81884	3.84404	3.82745	3.29492	3.82648
		ENSG00000249641	NA	HOXC13-AS	lncRNA	HGNC Symbol	1	HOXC13 antisense RNA [Source:HGNC Symbol;Acc:HGNC:43753]	0.0665769	-0.301712	0.434866	3.34544	0.376192	0.710589	0.83954	-5.87711	1.04723	3.61408	3.69718	3.34288	3.97749	3.20788	3.19461	2.71999	3.19224	3.36686	3.06469	3.74227	3.34577	3.43395	3.71081	2.81958	3.09684
		ENSG00000267790	NA	LINC01987	lncRNA	HGNC Symbol	1	long intergenic non-protein coding RNA 1987 [Source:HGNC Symbol;Acc:HGNC:52819]	-0.0889114	-0.58074	0.402917	3.2274	-0.3762	0.710584	0.83954	-5.86039	-1.06357	3.9418	3.50014	3.65604	3.59799	3.20788	3.51297	2.62836	2.79297	3.39822	3.06469	3.50326	3.54647	1.63644	3.71081	2.67149	3.26879
		ENSG00000134109	9695	EDEM1	protein_coding	HGNC Symbol	7	ER degradation enhancing alpha-mannosidase like protein 1 [Source:HGNC Symbol;Acc:HGNC:18967]	-0.0468931	-0.306366	0.212579	5.40069	-0.376091	0.710664	0.839594	-6.31189	-1.03304	5.15313	5.45547	5.59311	5.11321	5.79589	5.2599	5.71722	5.31745	5.3469	5.40079	5.16417	5.8381	5.59727	4.94185	5.54418	5.17243
		ENSG00000250073	NA	AP000866.2	lncRNA	Clone-based (Ensembl) gene	3	novel transcript, antisense to ESAM	0.0949581	-0.430619	0.620536	2.53361	0.375984	0.710741	0.839653	-5.67765	1.06803	2.17627	2.82442	2.73589	2.80018	2.63202	2.14016	1.90708	2.70682	3.30201	2.39726	2.2007	1.92354	1.99901	2.86887	4.00119	1.92234
		ENSG00000233719	NA	GOT2P3	transcribed_processed_pseudogene	HGNC Symbol	1	glutamic-oxaloacetic transaminase 2 pseudogene 3 [Source:HGNC Symbol;Acc:HGNC:4436]	-0.0859198	-0.561605	0.389765	3.01357	-0.375879	0.710818	0.83971	-5.79447	-1.06136	3.36069	3.42799	3.22132	3.15286	3.44326	3.00451	2.53052	2.70682	2.06852	2.91466	3.30876	3.81884	3.07702	2.4985	2.32001	3.36291
		ENSG00000133119	5983	RFC3	protein_coding	HGNC Symbol	3	replication factor C subunit 3 [Source:HGNC Symbol;Acc:HGNC:9971]	0.0999748	-0.453607	0.653556	3.133	0.375823	0.710859	0.839726	-5.81797	1.07176	2.2278	3.7175	2.86327	3.0446	3.27914	3.36256	3.95501	2.75054	3.39822	2.83336	3.62771	3.34577	4.0643	1.89584	2.81958	2.9428
		ENSG00000171206	81603	TRIM8	protein_coding	HGNC Symbol	15	tripartite motif containing 8 [Source:HGNC Symbol;Acc:HGNC:15579]	0.0805633	-0.365732	0.526859	4.36198	0.375655	0.710982	0.839832	-6.09605	1.05743	3.79579	4.54062	4.56527	3.93769	4.97557	4.7914	4.27505	4.01537	4.59377	3.96324	3.92801	4.53707	3.35265	4.87566	4.87988	4.7646
		ENSG00000254162	NA	AC009812.3	lncRNA	Clone-based (Ensembl) gene	1	novel transcript	0.044146	-0.20043	0.288722	5.28258	0.375623	0.711006	0.839832	-6.2917	1.03107	5.08491	4.84765	5.51118	5.68771	5.03853	5.1631	5.53368	5.38142	5.18549	5.30604	5.37773	4.84193	5.40903	5.40305	5.44503	5.30481
		ENSG00000270837	NA	HNRNPDLP4	processed_pseudogene	HGNC Symbol	1	HNRNPDL pseudogene 4 [Source:HGNC Symbol;Acc:HGNC:48808]	0.123483	-0.560713	0.80768	2.02587	0.375581	0.711037	0.839836	-5.51742	1.08936	2.54465	1.60202	2.20538	2.70855	0.604542	0.942224	2.18948	1.8939	2.06852	1.67903	2.54174	2.48914	2.10211	3.2907	1.5495	2.00251
		ENSG00000273472	NA	AC096733.3	lncRNA	Clone-based (Ensembl) gene	1	novel transcript	-0.0740284	-0.48428	0.336223	2.44126	-0.375511	0.711088	0.839863	-5.64769	-1.05265	2.2278	2.93267	2.54641	2.92756	2.03339	2.58268	1.98303	2.41237	2.47377	2.27943	2.54174	2.89439	3.02549	2.27023	1.70996	2.21932
		ENSG00000090020	6548	SLC9A1	protein_coding	HGNC Symbol	6	solute carrier family 9 member A1 [Source:HGNC Symbol;Acc:HGNC:11071]	0.0687601	-0.312523	0.450043	4.88877	0.375288	0.711252	0.840023	-6.21057	1.04882	4.63808	4.84765	4.70788	4.76081	5.1662	5.13553	4.89238	4.90845	5.27269	4.12572	4.73675	5.02788	4.75983	5.00514	4.45072	5.78458
		ENSG00000188015	6274	S100A3	protein_coding	HGNC Symbol	2	S100 calcium binding protein A3 [Source:HGNC Symbol;Acc:HGNC:10493]	-0.138427	-0.906164	0.629311	2.61852	-0.375217	0.711303	0.840051	-5.68801	-1.1007	2.17627	2.86141	2.32823	2.88634	2.03339	3.04459	1.55561	3.12739	2.69195	1.58282	2.63958	2.48914	5.75588	1.78481	3.01662	1.92234
		ENSG00000254081	NA	LINC01299	lncRNA	HGNC Symbol	1	long intergenic non-protein coding RNA 1299 [Source:HGNC Symbol;Acc:HGNC:27839]	0.0487405	-0.221635	0.319116	5.07215	0.375144	0.711357	0.840081	-6.25026	1.03436	5.02062	5.31585	5.41743	5.45377	5.40793	4.73128	4.89238	4.88902	4.72325	5.16363	5.18052	4.94502	5.08333	4.9927	4.75665	5.18107
		ENSG00000170605	441639	OR9K2	protein_coding	HGNC Symbol	5	olfactory receptor family 9 subfamily K member 2 [Source:HGNC Symbol;Acc:HGNC:15339]	-0.10108	-0.662225	0.460065	3.38455	-0.374857	0.711567	0.840164	-5.88529	-1.07258	4.06024	3.52341	3.81155	3.18721	3.77447	3.84345	4.02854	2.29916	3.16285	3.96324	2.85859	2.77154	2.85884	3.16332	3.13446	3.71192
		ENSG00000198217	NA	OR51H2P	transcribed_unprocessed_pseudogene	HGNC Symbol	2	olfactory receptor family 51 subfamily H member 2 pseudogene [Source:HGNC Symbol;Acc:HGNC:15199]	-0.101309	-0.663656	0.461038	2.40023	-0.374903	0.711533	0.840164	-5.65411	-1.07275	3.2404	2.33899	2.07107	2.20408	2.97019	2.21231	2.47898	2.70682	2.35092	2.55773	3.08388	2.83427	2.37341	0.841391	1.85435	2.28491
		ENSG00000230366	NA	DSCR9	lncRNA	HGNC Symbol	5	Down syndrome critical region 9 [Source:HGNC Symbol;Acc:HGNC:16301]	-0.0791425	-0.51845	0.360165	3.0679	-0.374901	0.711535	0.840164	-5.81588	-1.05639	3.16309	3.00057	3.28338	3.8331	3.09393	2.7855	2.80615	3.31381	3.67924	2.33955	2.63958	3.11257	2.79871	3.51599	2.81958	2.90158
		ENSG00000237296	NA	SMG1P1	transcribed_unprocessed_pseudogene	HGNC Symbol	7	SMG1 pseudogene 1 [Source:HGNC Symbol;Acc:HGNC:44186]	0.104227	-0.474389	0.682842	3.01683	0.374856	0.711568	0.840164	-5.80741	1.07492	2.461	2.66615	2.32823	2.61071	2.51881	2.58268	3.81657	3.88412	3.45898	3.264	3.65136	2.70595	3.54791	2.69554	3.61178	2.46548
		ENSG00000258384	NA	AC068831.2	lncRNA	Clone-based (Ensembl) gene	1	novel transcript, antisense to UNC45A and RCCD1	0.0717868	-0.326607	0.470181	3.27662	0.374978	0.711478	0.840164	-5.86601	1.05102	3.51385	2.93267	3.74695	3.546	3.4119	2.63612	3.07266	3.3987	3.39822	3.4663	3.52902	3.81884	3.43395	3.44473	2.21692	2.85914
		ENSG00000104980	10469	TIMM44	protein_coding	HGNC Symbol	12	translocase of inner mitochondrial membrane 44 [Source:HGNC Symbol;Acc:HGNC:17316]	-0.0566775	-0.37137	0.258015	4.2916	-0.374799	0.71161	0.84018	-6.07737	-1.04007	4.54973	3.97548	4.30598	4.642	4.04365	4.49139	4.48553	4.08533	3.97801	3.90475	4.37418	4.95916	3.68707	4.50727	4.2035	4.47254
		ENSG00000119335	6418	SET	protein_coding	HGNC Symbol	11	SET nuclear proto-oncogene [Source:HGNC Symbol;Acc:HGNC:10760]	-0.0693705	-0.454777	0.316036	5.16263	-0.374568	0.711779	0.840347	-6.2716	-1.04926	4.91454	5.54347	4.96619	4.6907	5.89562	4.88267	5.72276	5.28808	5.00372	5.18016	4.59759	4.90173	4.75983	5.06576	5.52273	5.6665
		ENSG00000185885	8519	IFITM1	protein_coding	HGNC Symbol	4	interferon induced transmembrane protein 1 [Source:HGNC Symbol;Acc:HGNC:5412]	0.135843	-0.619293	0.890978	3.41394	0.374357	0.711934	0.840496	-5.86924	1.09873	3.40613	3.83375	2.54641	1.6358	3.95939	2.52719	3.43909	3.52994	3.00881	2.74721	3.15179	4.6106	4.72794	2.6328	3.96983	4.89634
		ENSG00000261453	NA	LINC01735	lncRNA	HGNC Symbol	1	long intergenic non-protein coding RNA 1735 [Source:HGNC Symbol;Acc:HGNC:52523]	-0.0705908	-0.463184	0.322003	2.79246	-0.374179	0.712063	0.840616	-5.74696	-1.05015	2.8043	2.66615	2.44144	2.50574	2.63202	3.00451	3.10702	3.05949	3.04889	3.264	2.59149	3.61953	2.67039	2.81338	1.98559	2.46548
		ENSG00000259779	NA	LINC01922	lncRNA	HGNC Symbol	2	long intergenic non-protein coding RNA 1922 [Source:HGNC Symbol;Acc:HGNC:52741]	0.0676295	-0.308595	0.443854	3.81605	0.374079	0.712137	0.840637	-5.9925	1.04799	4.28365	3.95851	3.55901	4.41444	4.28781	3.74958	3.56799	3.84432	3.84775	3.73606	4.34547	3.0076	3.54791	3.90914	3.72882	3.26879
		ENSG00000272030	NA	AL162258.2	lncRNA	Clone-based (Ensembl) gene	2	novel transcript, antisense to S100A1 and CHTOP	0.114031	-0.520308	0.748371	2.22239	0.374091	0.712128	0.840637	-5.58387	1.08225	1.82117	2.39052	2.73589	3.0816	2.11356	0.942224	1.55561	2.61519	2.88143	2.08239	1.99425	2.70595	2.73598	2.75566	2.10589	1.04098
		ENSG00000064601	5476	CTSA	protein_coding	HGNC Symbol	20	cathepsin A [Source:HGNC Symbol;Acc:HGNC:9251]	0.227596	-1.0389	1.49409	5.70324	0.373969	0.712218	0.840699	-6.31792	1.17088	5.20548	5.20509	5.20938	4.99213	5.30071	5.23414	5.87005	5.2505	4.93053	4.95846	4.74776	6.5766	12.0277	4.9025	5.42203	5.41876
		ENSG00000225017	NA	AP004289.1	processed_pseudogene	Clone-based (Ensembl) gene	1	aconitase 2, mitochondrial (ACO2) pseudogene	-0.0847837	-0.556662	0.387095	3.12792	-0.373902	0.712267	0.840724	-5.83032	-1.06053	3.28973	3.09679	3.18926	3.0446	3.34705	3.26415	3.41187	3.0243	1.98835	3.38305	3.65136	2.32408	3.51091	2.69554	3.72882	3.09684
		ENSG00000227477	NA	STK4-AS1	lncRNA	HGNC Symbol	2	STK4 antisense RNA 1 (head to head) [Source:HGNC Symbol;Acc:HGNC:43811]	-0.0648393	-0.425907	0.296228	3.37619	-0.373701	0.712414	0.840864	-5.90387	-1.04597	3.40613	3.79603	3.42777	3.49206	3.37984	3.33049	3.38413	3.52994	3.87029	3.29469	3.92801	2.77154	3.17486	2.75566	3.34468	3.13291
		ENSG00000216740	NA	ANXA2P3	processed_pseudogene	HGNC Symbol	1	annexin A2 pseudogene 3 [Source:HGNC Symbol;Acc:HGNC:540]	-0.0854959	-0.561689	0.390697	3.48255	-0.373626	0.712469	0.840869	-5.91527	-1.06105	3.9418	2.93267	3.28338	3.546	3.37984	4.14938	4.13225	3.37095	3.75388	3.90475	3.2787	3.11257	2.19832	2.81338	4.03189	3.89109
		ENSG00000251488	NA	AC115622.1	lncRNA	Clone-based (Ensembl) gene	1	novel transcript	0.0872404	-0.398678	0.573159	2.3278	0.373619	0.712474	0.840869	-5.62109	1.06234	2.461	1.98389	2.44144	3.0816	2.39596	2.21231	2.37005	2.35688	1.90346	2.1511	2.85859	0.980122	3.22141	1.78481	2.41623	2.62595
		ENSG00000237166	NA	LINC01792	lncRNA	HGNC Symbol	5	long intergenic non-protein coding RNA 1792 [Source:HGNC Symbol;Acc:HGNC:52582]	-0.0680287	-0.447291	0.311234	3.49514	-0.373274	0.712727	0.841134	-5.92131	-1.04828	3.79579	3.54631	3.97091	3.18721	3.47396	3.08358	3.07266	3.57927	3.89249	3.49302	3.248	3.21042	3.31022	2.92231	4.2035	3.93261
		ENSG00000105221	208	AKT2	protein_coding	HGNC Symbol	44	AKT serine/threonine kinase 2 [Source:HGNC Symbol;Acc:HGNC:392]	-0.0437151	-0.287506	0.200076	6.2429	-0.373154	0.712815	0.841204	-6.48068	-1.03076	6.38501	6.42645	6.20738	6.37587	6.42177	5.99687	6.23872	6.25241	6.21442	6.02633	6.13721	6.91449	5.49679	6.54396	5.94987	6.29887
		ENSG00000219951	NA	AL391416.1	processed_pseudogene	Clone-based (Ensembl) gene	1	glyceraldehyde-3-phosphate dehydrogenase (GAPDH) pseudogene	-0.0750098	-0.493619	0.343599	2.55808	-0.372893	0.713006	0.841364	-5.67681	-1.05337	2.69869	2.44027	2.86327	1.98727	2.78675	2.7855	2.47898	2.29916	2.47377	2.27943	2.4902	3.75542	2.60168	2.97384	1.5495	2.46548
		ENSG00000246731	NA	AC100786.1	lncRNA	Clone-based (Ensembl) gene	5	novel transcript, antisense to RPL38	0.063244	-0.289679	0.416167	3.58023	0.372919	0.712987	0.841364	-5.92865	1.04481	3.33742	3.24413	3.81155	3.7436	3.31349	3.12155	3.5178	3.86436	3.42892	3.80165	3.86872	4.47935	3.22141	3.79916	3.52812	3.20245
		ENSG00000198721	10455	ECI2	protein_coding	HGNC Symbol	11	enoyl-CoA delta isomerase 2 [Source:HGNC Symbol;Acc:HGNC:14601]	0.0627618	-0.287654	0.413177	3.37267	0.372723	0.713131	0.841477	-5.88707	1.04446	3.10915	2.70738	3.45499	3.28561	3.47396	3.36256	3.56799	3.71787	3.57331	3.02862	3.3382	3.21042	3.12677	3.74086	3.65186	3.61323
		ENSG00000230056	NA	DDX6P1	processed_pseudogene	HGNC Symbol	1	DEAD-box helicase 6 pseudogene 1 [Source:HGNC Symbol;Acc:HGNC:13948]	-0.0951074	-0.626195	0.43598	3.06037	-0.372669	0.713171	0.841491	-5.80919	-1.06814	2.58473	2.66615	3.48171	3.43603	3.27914	3.12155	3.10702	3.34266	2.21662	3.66735	2.2007	3.30205	2.45358	3.55034	3.07674	3.47956
		ENSG00000180259	NA	PRNT	lncRNA	HGNC Symbol	4	prion locus lncRNA, testis expressed [Source:HGNC Symbol;Acc:HGNC:18046]	0.062889	-0.288444	0.414222	3.8821	0.372504	0.713292	0.841601	-5.99865	1.04455	3.89475	3.52341	3.81155	4.0907	3.50402	3.56901	3.95501	4.20015	3.72943	4.25622	4.28627	4.41923	3.98559	4.05981	3.18995	3.63855
		ENSG00000104131	8669	EIF3J	protein_coding	HGNC Symbol	7	eukaryotic translation initiation factor 3 subunit J [Source:HGNC Symbol;Acc:HGNC:3270]	0.106036	-0.486507	0.69858	3.75177	0.3724	0.713368	0.841657	-5.93911	1.07627	3.16309	3.47649	3.45499	3.11767	4.23502	3.33049	4.64599	3.57927	3.54557	2.60748	3.18458	4.93073	3.90234	3.61668	4.47326	4.7646
		ENSG00000004534	10180	RBM6	protein_coding	HGNC Symbol	20	RNA binding motif protein 6 [Source:HGNC Symbol;Acc:HGNC:9903]	-0.0407033	-0.268204	0.186798	6.02231	-0.372324	0.713424	0.84169	-6.43732	-1.02862	6.09361	6.13695	5.91565	5.87321	6.28997	5.68448	6.41015	6.05732	5.86188	5.85154	5.96859	6.15313	5.73998	5.75934	6.20012	6.36101
		ENSG00000248966	NA	BCLAF1P1	processed_pseudogene	HGNC Symbol	1	BCL2 associated transcription factor 1 pseudogene 1 [Source:HGNC Symbol;Acc:HGNC:51329]	0.0508579	-0.233448	0.335164	4.68002	0.372261	0.71347	0.841711	-6.16637	1.03588	4.72134	4.72254	4.54007	4.96269	4.76829	4.16764	5.02405	4.71236	4.78388	4.77469	4.54805	4.37771	4.82155	4.03577	5.09866	4.82096
		ENSG00000122787	6718	AKR1D1	protein_coding	HGNC Symbol	6	aldo-keto reductase family 1 member D1 [Source:HGNC Symbol;Acc:HGNC:388]	-0.0613027	-0.40406	0.281455	4.19487	-0.372192	0.71352	0.841737	-6.0687	-1.04341	4.07439	3.65566	4.30598	4.27766	4.16149	4.44722	4.21333	4.49823	3.70455	4.28708	3.90852	3.58346	4.71173	4.67233	4.30752	4.30876
		ENSG00000160180	7033	TFF3	protein_coding	HGNC Symbol	4	trefoil factor 3 [Source:HGNC Symbol;Acc:HGNC:11757]	-0.0915319	-0.60348	0.420416	2.55765	-0.372068	0.713612	0.841812	-5.68536	-1.0655	2.8043	2.17234	3.18926	2.61071	3.13292	2.83204	1.90708	2.51734	2.74171	1.76923	2.85859	3.30205	2.52953	1.66451	2.67149	2.21932
		ENSG00000103351	23059	CLUAP1	protein_coding	HGNC Symbol	12	clusterin associated protein 1 [Source:HGNC Symbol;Acc:HGNC:19009]	0.0524267	-0.241037	0.345891	5.23952	0.371769	0.713831	0.842004	-6.29052	1.03701	5.63092	4.89302	5.68219	5.07702	5.38388	5.19015	5.42214	4.90845	5.47745	5.45616	5.44694	4.81106	5.07067	5.44929	4.89666	5.03623
		ENSG00000166436	9866	TRIM66	protein_coding	HGNC Symbol	10	tripartite motif containing 66 [Source:HGNC Symbol;Acc:HGNC:29005]	-0.0365518	-0.241146	0.168043	6.29637	-0.371783	0.71382	0.842004	-6.49657	-1.02566	6.27908	6.68046	6.14606	6.51422	6.26824	6.02218	6.26938	6.46088	6.40789	6.21067	6.36169	6.53471	6.11757	6.32335	5.85864	6.28691
		ENSG00000148719	54788	DNAJB12	protein_coding	HGNC Symbol	6	DnaJ heat shock protein family (Hsp40) member B12 [Source:HGNC Symbol;Acc:HGNC:14891]	-0.0568666	-0.375282	0.261549	4.58108	-0.371654	0.713915	0.84207	-6.14245	-1.0402	4.52933	4.75239	4.8984	4.76081	4.52615	5.00958	4.61051	4.01537	4.64697	4.19244	4.27109	4.6106	4.46329	4.57558	4.58097	4.85375
		ENSG00000127423	79000	AUNIP	protein_coding	HGNC Symbol	3	aurora kinase A and ninein interacting protein [Source:HGNC Symbol;Acc:HGNC:28363]	-0.0564084	-0.372411	0.259594	3.79145	-0.371474	0.714047	0.842126	-5.98393	-1.03987	4.01696	4.02523	3.72475	3.78904	3.84662	3.42462	3.75291	3.94184	3.26846	3.94401	3.8484	3.16233	3.78328	3.71081	4.28221	4.14178
		ENSG00000226485	NA	RBM22P3	processed_pseudogene	HGNC Symbol	1	RNA binding motif protein 22 pseudogene 3 [Source:HGNC Symbol;Acc:HGNC:39696]	-0.0942703	-0.622368	0.433827	2.35487	-0.37148	0.714043	0.842126	-5.61586	-1.06753	2.76995	2.70738	1.5715	3.00663	2.03339	2.21231	2.31234	2.51734	2.69195	1.2484	2.38127	2.77154	2.60168	2.3504	2.21692	2.28491
		ENSG00000260832	NA	AC125793.1	lncRNA	Clone-based (Ensembl) gene	1	novel transcript, antisense to CDH13	0.0785994	-0.361637	0.518836	3.65387	0.371542	0.713997	0.842126	-5.95617	1.05599	3.70779	3.52341	4.02641	3.18721	3.09393	3.39392	3.75291	3.57927	3.82485	4.12572	4.58536	3.90904	3.51091	3.16332	3.43931	3.63855
		ENSG00000104626	90459	ERI1	protein_coding	HGNC Symbol	9	exoribonuclease 1 [Source:HGNC Symbol;Acc:HGNC:23994]	0.0399441	-0.183964	0.263852	5.57164	0.371242	0.714217	0.842279	-6.34571	1.02807	5.46369	5.31585	5.85563	5.65126	5.43158	5.35859	5.55249	5.53932	5.59716	5.73886	5.29005	5.53235	5.96864	5.42172	5.80633	5.62278
		ENSG00000151694	6868	ADAM17	protein_coding	HGNC Symbol	16	ADAM metallopeptidase domain 17 [Source:HGNC Symbol;Acc:HGNC:195]	0.0679284	-0.31287	0.448726	4.40498	0.37122	0.714233	0.842279	-6.09398	1.04821	3.67103	4.29234	4.1144	3.87585	4.46635	4.20349	5.46911	4.3355	4.17195	4.22468	4.17645	5.00078	4.59285	4.37936	4.97773	4.52777
		ENSG00000267943	NA	AC010328.1	lncRNA	Clone-based (Ensembl) gene	1	novel transcript	-0.0480256	-0.317283	0.221232	4.88774	-0.371175	0.714266	0.842285	-6.2231	-1.03385	5.09188	5.04547	5.04891	5.27367	5.30071	4.9685	4.51141	4.92762	4.93053	4.7963	4.76954	4.646	4.4438	4.92885	4.35685	5.16374
		ENSG00000237685	NA	AL139039.3	lncRNA	Clone-based (Ensembl) gene	1	novel transcript, antisense to GCNT2	0.217969	-1.0044	1.44034	1.79398	0.371078	0.714337	0.842336	-5.45623	1.16309	0.48237	2.04948	1.66772	-0.41483	-1.51093	1.24708	1.65182	2.11071	2.7898	2.08239	2.43677	2.89439	3.17486	2.56722	3.18995	2.28491
		ENSG00000234340	NA	AP000705.2	processed_pseudogene	Clone-based (Ensembl) gene	1	phosphoglycerate kinase 1 (PGK1) pseudogene	0.0594037	-0.273806	0.392613	3.49328	0.370998	0.714396	0.842339	-5.91901	1.04204	3.77861	3.59105	3.45499	3.0816	3.67229	3.33049	3.66341	3.34266	3.77793	3.84378	3.50326	3.0076	3.39387	2.97384	3.4844	3.99273
		ENSG00000249266	NA	MTHFD2P6	processed_pseudogene	HGNC Symbol	1	methylenetetrahydrofolate dehydrogenase (NADP+ dependent) 2, methenyltetrahydrofolate cyclohydrolase pseudogene 6 [Source:HGNC Symbol;Acc:HGNC:48864]	-0.0682659	-0.451173	0.314641	3.24266	-0.37101	0.714387	0.842339	-5.86365	-1.04846	3.13637	2.58	3.89343	3.0816	3.09393	3.54126	3.17336	3.37095	3.19891	3.09988	3.60366	3.0076	3.43395	2.81338	3.65186	3.20245
		ENSG00000013523	23357	ANGEL1	protein_coding	HGNC Symbol	6	angel homolog 1 [Source:HGNC Symbol;Acc:HGNC:19961]	-0.0383714	-0.253787	0.177044	4.78258	-0.370685	0.714626	0.84244	-6.19461	-1.02695	4.87469	4.63978	4.76337	4.70263	4.69201	5.09794	4.75832	4.77721	4.65996	4.77469	4.8535	4.68056	4.66198	5.20165	4.73816	4.6448
		ENSG00000112559	4188	MDFI	protein_coding	HGNC Symbol	9	MyoD family inhibitor [Source:HGNC Symbol;Acc:HGNC:6967]	-0.0788347	-0.521355	0.363686	3.33412	-0.370731	0.714592	0.84244	-5.85894	-1.05617	2.8043	3.65566	3.15647	4.16152	2.97019	3.54126	3.17336	3.31381	2.83634	2.70212	2.85859	3.68907	4.0643	3.61668	3.29492	3.5073
		ENSG00000172201	3400	ID4	protein_coding	HGNC Symbol	1	inhibitor of DNA binding 4, HLH protein [Source:HGNC Symbol;Acc:HGNC:5363]	0.0708143	-0.326732	0.468361	3.10014	0.370688	0.714624	0.84244	-5.81195	1.05031	2.99482	2.74745	3.0173	3.18721	2.78675	3.82055	2.71999	2.95124	2.92515	3.06469	3.08388	3.38821	3.02549	2.6328	3.34468	3.912
		ENSG00000182272	338707	B4GALNT4	protein_coding	HGNC Symbol	5	beta-1,4-N-acetyl-galactosaminyltransferase 4 [Source:HGNC Symbol;Acc:HGNC:26315]	-0.101256	-0.66958	0.467068	3.41801	-0.370766	0.714566	0.84244	-5.89492	-1.07271	3.92629	3.63444	3.5337	3.59799	2.78675	4.28939	2.37005	3.0243	3.45898	3.23263	3.30876	4.0741	3.75192	4.60856	1.85435	3.236
		ENSG00000224752	NA	VN1R21P	unitary_pseudogene	HGNC Symbol	1	vomeronasal 1 receptor 21 pseudogene [Source:HGNC Symbol;Acc:HGNC:37336]	0.068046	-0.313997	0.450089	2.92724	0.37065	0.714651	0.84244	-5.7754	1.0483	3.02426	2.82442	3.12291	3.11767	3.05385	2.28103	3.26748	2.8342	2.88143	3.49302	2.68613	2.89439	3.47294	2.69554	2.41623	2.77034
		ENSG00000237214	NA	AL080243.4	processed_pseudogene	Clone-based (Ensembl) gene	1	ribosomal protein S9 (RPS9) pseudogene	-0.0837926	-0.554152	0.386567	2.72075	-0.370724	0.714597	0.84244	-5.70743	-1.0598	3.28973	2.39052	2.54641	2.96764	1.76208	2.34661	3.07266	2.61519	2.96759	2.27943	2.77493	3.72263	2.85884	2.18534	3.07674	2.6757
		ENSG00000244538	NA	AC098583.1	processed_pseudogene	Clone-based (Ensembl) gene	1	ribosomal protein S27 (RPS27) pseudogene	0.0852514	-0.393485	0.563988	2.2446	0.370578	0.714704	0.842469	-5.57957	1.06087	2.32564	2.39052	2.44144	2.13537	1.65899	2.46947	2.12389	1.54243	2.14447	2.74721	1.99425	2.13766	3.02549	2.27023	1.98559	2.52098
		ENSG00000102081	2332	FMR1	protein_coding	HGNC Symbol	21	FMRP translational regulator 1 [Source:HGNC Symbol;Acc:HGNC:3775]	-0.0687583	-0.455056	0.31754	4.61006	-0.370405	0.714831	0.842552	-6.15275	-1.04881	3.97234	4.26499	5.39652	4.19567	4.71788	5.06908	5.05077	4.26188	4.45152	4.41832	4.40233	4.81106	4.46329	4.88914	4.82835	4.56784
		ENSG00000278570	10002	NR2E3	protein_coding	HGNC Symbol	4	nuclear receptor subfamily 2 group E member 3 [Source:HGNC Symbol;Acc:HGNC:7974]	0.0612518	-0.282839	0.405342	3.75305	0.370442	0.714804	0.842552	-5.97821	1.04337	3.84612	3.85225	3.83246	4.07244	3.64557	3.79728	3.38413	3.76127	4.18998	3.5952	4.3599	3.81884	3.71986	3.61668	3.13446	3.42241
		ENSG00000237626	NA	AL161629.1	lncRNA	Clone-based (Ensembl) gene	21	novel transcript	-0.0849268	-0.562179	0.392325	2.81301	-0.370315	0.714897	0.842563	-5.74992	-1.06063	3.38359	2.86141	3.25268	2.88634	3.01263	2.58268	2.67491	2.41237	3.48842	2.27943	2.54174	2.48914	2.73598	2.27023	3.72882	2.40777
		ENSG00000239552	NA	HOXB-AS2	lncRNA	HGNC Symbol	1	HOXB cluster antisense RNA 2 [Source:HGNC Symbol;Acc:HGNC:40284]	-0.103764	-0.686825	0.479297	2.09027	-0.370346	0.714875	0.842563	-5.57119	-1.07457	2.76995	2.62372	2.20538	2.70855	1.76208	2.21231	1.45251	1.8939	2.28533	1.76923	2.63958	1.36715	2.28852	3.11823	1.16247	1.18537
		ENSG00000143194	84944	MAEL	protein_coding	HGNC Symbol	6	maelstrom spermatogenic transposon silencer [Source:HGNC Symbol;Acc:HGNC:25929]	0.0576312	-0.266325	0.381588	3.8682	0.370208	0.714975	0.842611	-6.00599	1.04076	3.9418	3.95851	3.91319	3.59799	3.64557	3.72513	3.73105	3.96057	3.62725	4.41832	4.16006	3.0076	3.84404	4.12964	3.96983	4.26066
		ENSG00000277373	NA	AL132765.2	lncRNA	Clone-based (Ensembl) gene	1	novel transcript, sense intronic to BFSP1	0.11015	-0.509067	0.729367	2.23901	0.370183	0.714994	0.842611	-5.5747	1.07934	1.82117	2.23005	3.25268	2.80018	2.63202	2.28103	2.42555	1.20801	2.06852	2.45276	1.56683	1.36715	2.85884	2.3504	2.67149	1.83745
		ENSG00000129450	27180	SIGLEC9	protein_coding	HGNC Symbol	3	sialic acid binding Ig like lectin 9 [Source:HGNC Symbol;Acc:HGNC:10878]	-0.0630818	-0.417811	0.291647	4.11703	-0.370068	0.715078	0.842644	-6.05243	-1.04469	4.31972	4.29234	4.27576	4.07244	4.8641	3.84345	4.27505	3.99733	3.70455	4.28708	3.69753	3.81884	3.71986	3.98644	4.3324	4.38551
		ENSG00000277128	NA	AL589743.5	lncRNA	Clone-based (Ensembl) gene	3	novel transcript	0.0794282	-0.367184	0.52604	3.11513	0.3701	0.715055	0.842644	-5.84748	1.0566	3.05312	3.32581	3.67931	2.50574	3.37984	3.15854	2.67491	3.0243	3.36686	3.4663	3.55434	1.672	3.31022	2.4985	3.4844	3.68787
		ENSG00000198925	79065	ATG9A	protein_coding	HGNC Symbol	21	autophagy related 9A [Source:HGNC Symbol;Acc:HGNC:22408]	-0.0745685	-0.494028	0.344891	4.4887	-0.369947	0.715167	0.842697	-6.12159	-1.05305	4.1431	4.77195	4.5273	4.26163	4.10377	4.54825	4.29008	4.49823	4.63385	4.36146	4.49675	6.82465	3.54791	4.45383	4.00119	4.3553
		ENSG00000270569	NA	AC068276.1	processed_pseudogene	Clone-based (Ensembl) gene	1	proteasome maturation protein (POMP) pseudogene	0.0886916	-0.410235	0.587619	2.4212	0.36993	0.715179	0.842697	-5.63198	1.0634	2.96476	2.39052	2.20538	2.66046	3.05385	2.34661	3.10702	1.72884	2.35092	2.1511	2.54174	1.52761	2.91655	1.89584	2.74743	2.15061
		ENSG00000232113	730159	TEX50	protein_coding	HGNC Symbol	1	testis expressed 50 [Source:HGNC Symbol;Acc:HGNC:52382]	-0.0987461	-0.654419	0.456926	2.07403	-0.369808	0.71527	0.84277	-5.5445	-1.07084	1.60436	2.39052	1.75792	2.70855	2.11356	1.49862	3.03748	2.35688	2.06852	2.01024	1.10116	1.672	1.99901	2.18534	2.10589	2.57442
		ENSG00000143553	23557	SNAPIN	protein_coding	HGNC Symbol	4	SNAP associated protein [Source:HGNC Symbol;Acc:HGNC:17145]	-0.0694997	-0.460715	0.321716	2.7681	-0.369693	0.715353	0.842835	-5.75005	-1.04935	2.41728	2.74745	2.86327	2.26967	2.39596	3.12155	3.59244	2.70682	2.88143	2.99162	2.93766	1.80324	3.12677	2.75566	2.81958	2.85914
		ENSG00000253198	NA	AC139365.1	processed_pseudogene	Clone-based (Ensembl) gene	1	Cell division cycle-associated 7-like protein (CDCA7L) pseudogene	-0.0957772	-0.63498	0.443426	2.25046	-0.369645	0.715389	0.842844	-5.59178	-1.06864	2.32564	2.74745	1.5715	2.96764	2.63202	2.58268	1.90708	2.41237	2.28533	2.21669	1.83813	2.56508	2.52953	0.841391	2.50643	2.07846
		ENSG00000083099	57226	LYRM2	protein_coding	HGNC Symbol	11	LYR motif containing 2 [Source:HGNC Symbol;Acc:HGNC:25229]	0.0483764	-0.22415	0.320902	4.73953	0.369403	0.715566	0.84302	-6.17841	1.0341	4.75685	4.67137	4.97562	4.6907	5.01784	4.25564	4.71443	4.6788	4.5244	4.82813	4.50975	4.646	5.10831	4.37936	5.12737	4.94787
		ENSG00000166848	54386	TERF2IP	protein_coding	HGNC Symbol	5	TERF2 interacting protein [Source:HGNC Symbol;Acc:HGNC:19246]	0.0650706	-0.30156	0.431701	5.26361	0.369344	0.71561	0.843038	-6.26616	1.04614	4.9911	5.13128	5.20938	5.13976	5.41586	4.95805	5.88498	4.85938	5.02397	5.09552	4.89372	7.13611	4.96523	5.33571	5.14151	5.03623
		ENSG00000241738	NA	ZNF90P1	processed_pseudogene	HGNC Symbol	1	zinc finger protein 90 pseudogene 1 [Source:HGNC Symbol;Acc:HGNC:12888]	0.0670029	-0.310616	0.444621	3.4658	0.369245	0.715682	0.84309	-5.91429	1.04754	3.26527	3.40312	3.67931	3.18721	3.89279	3.39392	3.35584	3.55481	3.45898	3.92451	3.47703	2.63723	4.23281	2.75566	3.87142	3.36291
		ENSG00000259035	NA	AL355838.1	lncRNA	Clone-based (Ensembl) gene	5	novel transcript	0.0896093	-0.415472	0.594691	2.46174	0.369204	0.715713	0.843092	-5.67299	1.06408	2.2278	1.91518	2.6908	2.50574	2.39596	2.68765	2.84737	2.66173	2.06852	3.29469	2.85859	1.36715	2.91655	1.99893	1.85435	3.09684
		ENSG00000185619	10336	PCGF3	protein_coding	HGNC Symbol	13	polycomb group ring finger 3 [Source:HGNC Symbol;Acc:HGNC:10066]	-0.0801634	-0.532074	0.371748	5.0722	-0.369146	0.715755	0.843109	-6.23627	-1.05714	4.93018	5.08511	5.33923	4.79462	4.85247	4.91546	5.4153	4.69007	4.32667	4.68484	4.95202	5.38297	6.90412	5.11249	4.86291	4.9068
		ENSG00000250254	10744	PTTG2	protein_coding	HGNC Symbol	1	pituitary tumor-transforming 2 [Source:HGNC Symbol;Acc:HGNC:9691]	-0.0956091	-0.635262	0.444044	2.0806	-0.368689	0.716091	0.843415	-5.57332	-1.06852	2.12283	1.91518	2.82205	1.98727	2.03339	1.80896	2.62836	2.042	2.58699	2.60748	1.56683	0.449608	1.88798	1.53327	2.67149	2.62595
		ENSG00000259998	NA	AL133279.3	lncRNA	Clone-based (Ensembl) gene	1	novel transcript	-0.0663778	-0.441039	0.308283	3.46963	-0.368688	0.716092	0.843415	-5.91682	-1.04708	3.57482	3.79603	4.07984	3.22076	2.92647	2.96329	3.03748	3.45263	3.65348	3.57033	3.45031	3.46951	3.61917	3.93537	3.07674	3.68787
		ENSG00000273447	NA	AC004067.1	lncRNA	Clone-based (Ensembl) gene	1	novel transcript, antisense to CASP6	0.065486	-0.304152	0.435124	2.63213	0.368677	0.716099	0.843415	-5.70585	1.04644	2.83785	2.28555	2.94234	2.88634	2.39596	2.28103	2.42555	2.70682	2.53149	3.02862	2.81737	2.56508	2.97205	2.81338	2.21692	2.40777
		ENSG00000128000	163131	ZNF780B	protein_coding	HGNC Symbol	7	zinc finger protein 780B [Source:HGNC Symbol;Acc:HGNC:33109]	-0.0401685	-0.266953	0.186616	5.55246	-0.368594	0.716161	0.843429	-6.35407	-1.02823	5.3286	5.52053	5.6413	5.6389	5.62178	5.35062	5.57107	5.90604	5.62394	5.52897	5.39884	4.97317	5.69945	5.5714	5.98167	5.48305
		ENSG00000258478	NA	AC009396.1	lncRNA	Clone-based (Ensembl) gene	1	novel transcript, antisense to NRXN3	0.0700258	-0.325343	0.465394	2.74343	0.368579	0.716172	0.843429	-5.73099	1.04974	2.69869	2.62372	2.77961	3.28561	2.45869	3.12155	3.17336	2.35688	2.58699	3.16778	2.89867	2.32408	2.73598	2.97384	1.98559	2.72379
		ENSG00000268873	NA	AC022601.1	lncRNA	Clone-based (Ensembl) gene	1	novel transcript, antisense to DTNA	0.0791989	-0.368002	0.5264	2.90214	0.368546	0.716196	0.843429	-5.75346	1.05643	2.461	3.21584	2.6908	3.34767	3.24395	2.7855	2.80615	2.75054	2.06852	3.06469	2.81737	3.38821	3.22141	2.18534	3.52812	2.85914
		ENSG00000120860	51019	WASHC3	protein_coding	HGNC Symbol	13	WASH complex subunit 3 [Source:HGNC Symbol;Acc:HGNC:24256]	0.0720768	-0.335087	0.479241	3.91181	0.368385	0.716314	0.843535	-6.00039	1.05123	3.74364	3.73754	3.83246	3.51928	4.27042	4.09317	3.91679	3.84432	3.00881	4.28708	3.76413	3.42943	4.52025	4.05981	4.17628	4.38551
		ENSG00000102158	84061	MAGT1	protein_coding	HGNC Symbol	5	magnesium transporter 1 [Source:HGNC Symbol;Acc:HGNC:28880]	-0.0907295	-0.603405	0.421946	4.07966	-0.368282	0.71639	0.84359	-6.0391	-1.06491	2.66169	3.92395	4.59004	3.93769	3.82297	4.86039	4.57414	4.08533	4.20779	3.84378	3.55434	4.19855	3.81398	4.01132	4.87988	4.30876
		ENSG00000254828	NA	AP005597.1	unprocessed_pseudogene	Clone-based (Ensembl) gene	1	tripartite motif-containing protein pseudogene	-0.0744823	-0.495399	0.346434	3.48438	-0.368241	0.71642	0.843593	-5.9033	-1.05298	3.87872	2.93267	3.87339	3.15286	2.68546	3.54126	3.93603	3.09384	3.39822	3.66735	3.45031	3.8796	3.51091	3.07169	3.76581	3.912
		ENSG00000184571	440822	PIWIL3	protein_coding	HGNC Symbol	5	piwi like RNA-mediated gene silencing 3 [Source:HGNC Symbol;Acc:HGNC:18443]	0.0546601	-0.254277	0.363597	4.94017	0.368193	0.716455	0.843601	-6.2276	1.03861	4.72134	4.95423	5.30224	4.8811	4.6523	4.50581	5.17741	4.86933	5.04394	5.15529	5.2047	4.66339	4.96523	5.42172	5.16939	4.3553
		ENSG00000126337	8689	KRT36	protein_coding	HGNC Symbol	2	keratin 36 [Source:HGNC Symbol;Acc:HGNC:6454]	-0.0675143	-0.449244	0.314216	3.33338	-0.368056	0.716556	0.843686	-5.8828	-1.04791	3.81276	3.47649	3.45499	3.0816	3.86989	3.54126	2.37005	3.34266	3.39822	3.09988	3.2787	3.81884	3.51091	2.86887	3.07674	3.33221
		ENSG00000185701	NA	OR5M5P	unprocessed_pseudogene	HGNC Symbol	1	olfactory receptor family 5 subfamily M member 5 pseudogene [Source:HGNC Symbol;Acc:HGNC:14810]	0.063159	-0.294074	0.420392	3.24101	0.367924	0.716653	0.843767	-5.85892	1.04475	3.2404	2.86141	3.22132	2.61071	3.47396	3.2977	3.54312	3.28436	3.30201	3.41134	3.248	2.77154	3.71986	2.69554	3.43931	3.73557
		ENSG00000119938	5507	PPP1R3C	protein_coding	HGNC Symbol	1	protein phosphatase 1 regulatory subunit 3C [Source:HGNC Symbol;Acc:HGNC:9293]	-0.0815569	-0.54328	0.380166	3.56669	-0.367582	0.716904	0.843914	-5.95455	-1.05816	3.28973	3.40312	4.30598	3.18721	3.17089	3.88818	2.96441	3.90362	4.17195	3.23263	3.67463	2.13766	3.87348	3.96113	3.96983	3.93261
		ENSG00000214029	101060200	ZNF891	protein_coding	HGNC Symbol	2	zinc finger protein 891 [Source:HGNC Symbol;Acc:HGNC:38709]	-0.0378445	-0.252091	0.176402	6.16349	-0.36759	0.716898	0.843914	-6.47452	-1.02658	6.15812	6.09096	6.25074	6.55753	6.25945	6.1192	6.38237	6.27504	6.08065	6.29659	6.14971	5.22805	6.17782	6.01439	6.50369	6.07151
		ENSG00000215808	NA	LINC01139	lncRNA	HGNC Symbol	7	long intergenic non-protein coding RNA 1139 [Source:HGNC Symbol;Acc:HGNC:27924]	-0.0629233	-0.419155	0.293309	2.9017	-0.367581	0.716905	0.843914	-5.79135	-1.04458	3.05312	2.70738	3.28338	2.96764	3.09393	3.2977	2.84737	2.87427	3.08788	2.99162	3.21664	1.92354	3.02549	2.69554	2.95389	2.40777
		ENSG00000232631	NA	MTND2P23	processed_pseudogene	HGNC Symbol	1	MT-ND2 pseudogene 23 [Source:HGNC Symbol;Acc:HGNC:42124]	-0.0826773	-0.550817	0.385463	2.45121	-0.367523	0.716947	0.843914	-5.66251	-1.05898	2.73476	2.23005	2.26811	2.8439	2.73699	2.7855	2.84737	2.46581	3.00881	2.39726	2.2007	1.36715	2.73598	2.09515	2.95389	1.54794
		ENSG00000245468	NA	LINC02447	lncRNA	HGNC Symbol	4	long intergenic non-protein coding RNA 2447 [Source:HGNC Symbol;Acc:HGNC:53379]	0.0791995	-0.369071	0.52747	4.43229	0.367669	0.71684	0.843914	-6.11575	1.05643	4.61891	4.4585	4.62641	4.32471	4.32196	3.95279	4.34868	4.24669	5.00372	3.86439	4.31618	3.58346	6.09275	4.54183	4.23022	4.38551
		ENSG00000248128	NA	AC114801.1	processed_pseudogene	Clone-based (Ensembl) gene	1	transmembrane protein 128 (TMEM128) pseudogene	0.119547	-0.557316	0.796411	1.96626	0.367547	0.716929	0.843914	-5.53167	1.08639	1.52419	2.11222	2.07107	2.39253	0.810993	2.21231	2.18948	1.81373	2.06852	1.67903	2.97563	-0.398389	2.91655	2.27023	2.67149	2.15061
		ENSG00000198858	91300	R3HDM4	protein_coding	HGNC Symbol	8	R3H domain containing 4 [Source:HGNC Symbol;Acc:HGNC:28270]	0.158452	-0.738932	1.05584	4.51679	0.367447	0.717003	0.843947	-6.0643	1.11609	3.67103	4.08901	3.63239	4.05394	4.46635	4.69397	4.31968	4.24669	3.77793	3.84378	3.01263	9.50338	5.47775	4.15218	4.28221	5.04572
		ENSG00000135052	51280	GOLM1	protein_coding	HGNC Symbol	8	golgi membrane protein 1 [Source:HGNC Symbol;Acc:HGNC:15451]	-0.042881	-0.286042	0.20028	4.78374	-0.366982	0.717345	0.844282	-6.20477	-1.03017	4.82536	4.70229	4.85818	4.77217	4.75585	5.09794	4.8825	4.83927	5.13053	4.53862	4.98962	4.26837	4.57504	4.91574	4.45072	4.93771
		ENSG00000234781	NA	LINC01103	lncRNA	HGNC Symbol	1	long intergenic non-protein coding RNA 1103 [Source:HGNC Symbol;Acc:HGNC:49225]	0.0571838	-0.267065	0.381433	4.28033	0.367003	0.717329	0.844282	-6.08235	1.04043	4.08839	4.31918	4.1144	4.4713	4.38792	4.23847	4.34868	4.3065	4.37476	4.58902	4.38833	4.51809	4.38368	3.88242	4.6812	3.39297
		ENSG00000111674	2026	ENO2	protein_coding	HGNC Symbol	14	enolase 2 [Source:HGNC Symbol;Acc:HGNC:3353]	-0.0553898	-0.36971	0.258931	4.81025	-0.366718	0.717539	0.844426	-6.19116	-1.03914	5.26219	4.93701	4.86834	5.03048	5.00739	4.75563	4.70325	4.446	4.69827	4.39017	4.8535	5.80716	4.52025	4.43557	4.42782	4.82096
		ENSG00000114125	9616	RNF7	protein_coding	HGNC Symbol	7	ring finger protein 7 [Source:HGNC Symbol;Acc:HGNC:10070]	-0.0597666	-0.398886	0.279353	3.38081	-0.366759	0.717509	0.844426	-5.89105	-1.0423	3.16309	3.97548	3.45499	2.96764	3.34705	3.19461	3.59244	3.22361	3.19891	3.51925	3.2787	2.89439	3.93063	3.11823	3.57056	3.66342
		ENSG00000198331	219844	HYLS1	protein_coding	HGNC Symbol	3	HYLS1 centriolar and ciliogenesis associated [Source:HGNC Symbol;Acc:HGNC:26558]	-0.0496712	-0.331553	0.232211	4.22395	-0.366701	0.717551	0.844426	-6.08108	-1.03503	4.48766	3.81502	4.13138	4.26163	4.32196	4.22108	4.31968	4.54864	4.11645	4.19244	4.19266	4.0741	4.27755	4.68785	3.69085	4.24427
		ENSG00000204792	NA	LINC01291	lncRNA	HGNC Symbol	3	long intergenic non-protein coding RNA 1291 [Source:HGNC Symbol;Acc:HGNC:50358]	-0.0425069	-0.283819	0.198805	5.47085	-0.366569	0.717648	0.844506	-6.32926	-1.0299	5.78508	5.76952	5.20136	5.6817	5.65565	5.30184	5.71722	5.29547	5.48477	5.38662	5.3848	5.81496	5.24975	5.44929	5.18313	5.17243
		ENSG00000261399	NA	AL031710.1	lncRNA	Clone-based (Ensembl) gene	1	novel transcript, antisense to MAPK8IP3	0.128283	-0.600086	0.856652	1.91277	0.366514	0.717688	0.84452	-5.52765	1.09299	1.4393	1.91518	2.13979	2.06322	2.73699	2.14016	1.74202	2.11071	2.64042	2.21669	2.43677	2.48914	1.99901	2.4985	-0.21604	0.252487
		ENSG00000251497	NA	PITPNM2-AS1	lncRNA	HGNC Symbol	2	PITPNM2 antisense RNA 1 [Source:HGNC Symbol;Acc:HGNC:53391]	0.0802629	-0.375603	0.536129	3.2505	0.366397	0.717774	0.844588	-5.87028	1.05721	3.2404	2.96702	3.55901	3.78904	3.31349	3.26415	2.31234	3.62696	3.62725	3.54502	3.248	3.34577	2.37341	4.03577	3.13446	2.62595
		ENSG00000156232	123720	WHAMM	protein_coding	HGNC Symbol	2	WASP homolog associated with actin, golgi membranes and microtubules [Source:HGNC Symbol;Acc:HGNC:30493]	-0.0550167	-0.367567	0.257534	4.93987	-0.36631	0.717838	0.84463	-6.23568	-1.03887	4.88275	4.97126	5.39652	4.74936	5.14728	4.07393	5.10277	5.26565	4.85342	5.05127	4.81213	4.81106	4.79102	5.24424	4.79295	5.09226
		ENSG00000249736	NA	LINC02242	lncRNA	HGNC Symbol	1	long intergenic non-protein coding RNA 2242 [Source:HGNC Symbol;Acc:HGNC:53127]	0.110724	-0.51848	0.739928	2.42165	0.366205	0.717916	0.844688	-5.66431	1.07977	2.83785	1.68691	2.94234	2.8439	3.31349	2.52719	3.38413	1.96985	2.64042	2.33955	2.77493	0.980122	0.944566	3.2907	1.98559	2.28491
		ENSG00000253348	NA	AC008514.1	lncRNA	Clone-based (Ensembl) gene	3	novel transcript	0.0890838	-0.417225	0.595393	2.41114	0.366149	0.717957	0.844704	-5.6627	1.06369	2.9027	2.11222	2.49488	2.7551	2.1895	2.40935	1.55561	2.75054	3.26846	2.33955	2.81737	2.56508	1.88798	2.81338	1.36892	2.34764
		ENSG00000276014	NA	RN7SL301P	misc_RNA	HGNC Symbol	1	RNA, 7SL, cytoplasmic 301, pseudogene [Source:HGNC Symbol;Acc:HGNC:46317]	0.144906	-0.678781	0.968594	2.97808	0.3661	0.717993	0.844713	-5.80249	1.10566	3.79579	4.23711	2.77961	4.29352	3.77447	3.59623	2.53052	1.72884	2.88143	3.35419	3.86872	1.672	2.28852	3.07169	1.85435	1.92234
		ENSG00000101639	55125	CEP192	protein_coding	HGNC Symbol	15	centrosomal protein 192 [Source:HGNC Symbol;Acc:HGNC:25515]	0.0396486	-0.185892	0.265189	5.88036	0.365829	0.718192	0.84478	-6.41537	1.02786	5.69182	5.85455	5.65897	5.53604	5.97288	5.67174	5.97607	6.20997	6.03648	6.01716	5.73951	5.58802	6.06111	5.91244	6.21358	5.94534
		ENSG00000150510	220108	FAM124A	protein_coding	HGNC Symbol	4	family with sequence similarity 124 member A [Source:HGNC Symbol;Acc:HGNC:26413]	0.0478	-0.224092	0.319692	4.77193	0.365853	0.718175	0.84478	-6.18583	1.03369	4.76559	4.62909	5.01273	4.82766	4.55515	4.88267	4.36296	4.58532	5.01388	4.64965	4.49675	4.62841	5.07067	5.06576	5.24993	4.55461
		ENSG00000217067	NA	AL355375.1	unprocessed_pseudogene	Clone-based (Ensembl) gene	1	ribosomal protein S17 (RPS17) pseudogene	0.166732	-0.781602	1.11507	1.67915	0.365875	0.718159	0.84478	-5.41768	1.12251	1.88676	0.258069	2.44144	1.98727	1.54796	2.34661	2.12389	0.591341	2.28533	2.33955	-0.12123	0.449608	1.88798	1.99893	3.29492	1.54794
		ENSG00000229017	NA	LINC01277	lncRNA	HGNC Symbol	10	long intergenic non-protein coding RNA 1277 [Source:HGNC Symbol;Acc:HGNC:50334]	0.0554482	-0.259849	0.370746	4.60418	0.365967	0.718091	0.84478	-6.14609	1.03918	4.23411	4.66092	4.393	4.29352	4.8871	4.9685	4.81137	4.37794	4.24277	4.49962	4.48363	4.51809	5.30482	4.25989	4.84574	4.88581
		ENSG00000249721	NA	AC112206.3	processed_pseudogene	Clone-based (Ensembl) gene	1	ribosomal protein L23a (RPL23A) pseudogene	0.108103	-0.50676	0.722965	2.42778	0.365875	0.718158	0.84478	-5.64786	1.07781	2.87064	1.68691	2.54641	2.20408	2.73699	1.89916	2.96441	2.46581	2.41365	2.70212	2.68613	1.92354	2.85884	0.600382	3.01662	3.26879
		ENSG00000112576	896	CCND3	protein_coding	HGNC Symbol	23	cyclin D3 [Source:HGNC Symbol;Acc:HGNC:1585]	-0.0574971	-0.384692	0.269697	5.17617	-0.365692	0.718293	0.844866	-6.27163	-1.04066	5.08491	5.10066	5.27958	5.36653	5.33456	5.26839	4.59849	5.40213	5.09268	4.76376	4.87375	6.15313	5.5249	5.1353	4.35685	5.48305
		ENSG00000100075	6576	SLC25A1	protein_coding	HGNC Symbol	5	solute carrier family 25 member 1 [Source:HGNC Symbol;Acc:HGNC:10979]	-0.0911485	-0.610209	0.427912	2.57482	-0.365432	0.718484	0.844891	-5.67336	-1.06522	2.93407	3.12748	2.73589	2.66046	2.39596	2.40935	2.62836	1.8939	2.69195	1.93429	2.54174	3.8796	1.33159	3.11823	2.50643	2.40777
		ENSG00000144746	10550	ARL6IP5	protein_coding	HGNC Symbol	5	ADP ribosylation factor like GTPase 6 interacting protein 5 [Source:HGNC Symbol;Acc:HGNC:16937]	0.0763908	-0.358602	0.511384	4.13891	0.365455	0.718467	0.844891	-6.04542	1.05438	3.18932	4.16496	3.95193	3.43603	4.38792	4.20349	5.43572	3.92285	4.09747	4.07357	4.1267	4.24547	4.32094	3.93537	4.73816	3.99273
		ENSG00000168936	92305	TMEM129	protein_coding	HGNC Symbol	6	transmembrane protein 129 [Source:HGNC Symbol;Acc:HGNC:25137]	0.102318	-0.480334	0.684971	2.42883	0.365442	0.718477	0.844891	-5.63101	1.0735	2.50343	3.12748	1.99892	3.0446	3.17089	1.71274	2.37005	2.23904	2.06852	2.1511	2.43677	3.61953	0.703557	2.69554	2.67149	2.34764
		ENSG00000229626	NA	PIGCP2	processed_pseudogene	HGNC Symbol	1	phosphatidylinositol glycan anchor biosynthesis class C pseudogene 2 [Source:HGNC Symbol;Acc:HGNC:45149]	-0.083925	-0.561813	0.393963	3.07735	-0.36546	0.718463	0.844891	-5.82518	-1.0599	2.66169	3.83375	3.05337	2.92756	2.78675	3.26415	2.12389	3.37095	2.47377	3.6437	3.21664	3.21042	3.02549	3.40774	3.61178	2.62595
		ENSG00000230115	NA	TPRG1-AS2	lncRNA	HGNC Symbol	1	TPRG1 antisense RNA 2 [Source:HGNC Symbol;Acc:HGNC:41062]	0.132292	-0.621016	0.885601	2.12235	0.365457	0.718465	0.844891	-5.54091	1.09603	2.62373	1.41561	2.20538	2.20408	2.26165	1.49862	2.88745	1.72884	2.35092	2.27943	2.32355	2.95211	2.73598	-0.537121	2.50643	2.52098
		ENSG00000231942	NA	HNRNPA1P36	processed_pseudogene	HGNC Symbol	1	heterogeneous nuclear ribonucleoprotein A1 pseudogene 36 [Source:HGNC Symbol;Acc:HGNC:48765]	0.0723574	-0.339566	0.484281	3.36333	0.365545	0.718401	0.844891	-5.88422	1.05143	3.6523	3.61291	2.82205	3.22076	3.56231	3.26415	3.70885	3.19224	3.3348	3.54502	3.01263	1.92354	3.68707	3.33078	4.03189	3.912
		ENSG00000276950	25774	GSTT4	protein_coding	HGNC Symbol	4	glutathione S-transferase theta 4 [Source:HGNC Symbol;Acc:HGNC:26930]	-0.106404	-0.712844	0.500035	3.10215	-0.365129	0.718707	0.84512	-5.82192	-1.07654	3.10915	3.73754	3.25268	3.40717	1.8583	3.19461	2.53052	2.91327	3.65348	2.45276	3.65136	4.12517	3.58398	3.71081	2.10589	2.34764
		ENSG00000187094	885	CCK	protein_coding	HGNC Symbol	4	cholecystokinin [Source:HGNC Symbol;Acc:HGNC:1569]	-0.0904123	-0.60589	0.425066	2.99474	-0.364999	0.718802	0.845199	-5.81414	-1.06467	3.59458	2.86141	2.59617	3.22076	3.20788	3.33049	2.76371	3.34266	3.75388	2.79093	2.93766	2.95211	1.15102	3.07169	3.57056	2.77034
		ENSG00000197468	NA	AC073648.1	unprocessed_pseudogene	Clone-based (Ensembl) gene	1	olfactory receptor, family 7 pseudogene	-0.0642123	-0.430401	0.301977	3.34642	-0.364912	0.718867	0.845219	-5.89613	-1.04551	3.57482	3.88855	3.72475	3.11767	3.47396	3.36256	3.17336	3.0243	3.62725	3.38305	3.2787	2.32408	2.79871	3.74086	3.57056	3.47956
		ENSG00000248245	NA	AC010307.2	lncRNA	Clone-based (Ensembl) gene	2	novel transcript	-0.0780973	-0.523486	0.367291	2.87906	-0.364898	0.718876	0.845219	-5.76542	-1.05563	3.38359	2.78645	2.82205	3.0816	2.39596	2.21231	2.96441	3.05949	2.21662	3.35419	3.18458	3.21042	3.07702	2.4985	3.24339	2.57442
		ENSG00000162946	27185	DISC1	protein_coding	HGNC Symbol	23	DISC1 scaffold protein [Source:HGNC Symbol;Acc:HGNC:2888]	0.0375127	-0.176642	0.251667	5.52965	0.364524	0.719152	0.845443	-6.34335	1.02634	5.64046	5.26844	5.28717	5.41806	5.72109	5.90733	5.57107	5.49502	5.75691	5.44935	5.36348	5.45461	5.54333	5.58803	5.47884	5.53115
		ENSG00000237856	NA	AC062020.1	lncRNA	Clone-based (Ensembl) gene	1	novel transcript	-0.0641605	-0.430441	0.30212	3.23131	-0.364526	0.71915	0.845443	-5.86683	-1.04548	3.13637	3.2991	3.37173	2.7551	3.24395	3.33049	3.35584	3.37095	3.26846	3.75826	3.45031	3.11257	3.51091	2.27023	3.13446	3.33221
		ENSG00000110060	83480	PUS3	protein_coding	HGNC Symbol	5	pseudouridine synthase 3 [Source:HGNC Symbol;Acc:HGNC:25461]	0.0669506	-0.315464	0.449365	3.70114	0.36433	0.719294	0.845577	-5.97518	1.0475	3.82954	3.56886	3.97091	3.89676	4.52615	3.59623	3.75291	3.69568	3.84775	4.07357	3.62771	2.23388	3.93063	3.58389	3.69085	3.39297
		ENSG00000166408	NA	OR5P1P	unprocessed_pseudogene	HGNC Symbol	1	olfactory receptor family 5 subfamily P member 1 pseudogene [Source:HGNC Symbol;Acc:HGNC:14779]	0.0841398	-0.396869	0.565148	2.34282	0.364018	0.719524	0.845797	-5.65064	1.06005	1.9495	1.84303	3.0173	1.98727	2.39596	2.46947	1.65182	2.8342	2.47377	2.60748	2.4902	1.18657	2.67039	2.6328	2.41623	2.85914
		ENSG00000203747	2214	FCGR3A	protein_coding	HGNC Symbol	7	Fc fragment of IgG receptor IIIa [Source:HGNC Symbol;Acc:HGNC:3619]	-0.06928	-0.465359	0.326799	4.75724	-0.363999	0.719538	0.845797	-6.17703	-1.04919	4.67568	4.82909	4.47507	4.24542	4.97557	4.35461	5.5082	4.72337	4.62062	4.6732	4.02173	5.00078	5.80255	4.45383	4.91324	4.8429
		ENSG00000256053	84334	COA8	protein_coding	HGNC Symbol	17	cytochrome c oxidase assembly factor 8 [Source:HGNC Symbol;Acc:HGNC:20492]	-0.0498974	-0.33525	0.235455	4.88146	-0.36389	0.719618	0.845827	-6.22727	-1.03519	4.92238	4.87504	5.10154	5.38144	4.87565	4.35461	4.86253	5.29547	5.20336	4.83858	5.00805	4.646	4.71173	4.80629	4.53885	4.6818
		ENSG00000270210	NA	AC104695.3	lncRNA	Clone-based (Ensembl) gene	1	novel transcript	-0.0786443	-0.528398	0.37111	2.74245	-0.363887	0.71962	0.845827	-5.71268	-1.05602	2.73476	2.86141	2.49488	2.26967	2.45869	2.96329	3.49204	2.23904	2.41365	2.95366	2.63958	3.93789	2.10211	2.42635	3.4844	2.40777
		ENSG00000237924	NA	RPL21P112	processed_pseudogene	HGNC Symbol	1	ribosomal protein L21 pseudogene 112 [Source:HGNC Symbol;Acc:HGNC:36526]	0.0933526	-0.440712	0.627417	2.39176	0.363754	0.719718	0.845843	-5.65892	1.06685	2.27755	2.04948	2.77961	2.3324	2.45869	2.7855	2.47898	2.29916	2.35092	2.83336	2.4902	-0.398389	2.97205	2.3504	3.39277	2.81542
		ENSG00000255500	NA	AC109635.5	processed_pseudogene	Clone-based (Ensembl) gene	1	pantothenate kinase 3 (PANK3) pseudogene	-0.116349	-0.781887	0.549189	2.01671	-0.3638	0.719684	0.845843	-5.59612	-1.08399	2.00962	1.84303	2.59617	1.02574	2.26165	2.06421	2.31234	2.70682	2.28533	2.33955	3.01263	0.449608	2.85884	2.56722	-0.21604	2.15061
		ENSG00000277749	NA	AC023300.2	lncRNA	Clone-based (Ensembl) gene	1	novel transcript, antisense to CCDC33	-0.114048	-0.766463	0.538367	1.96584	-0.36378	0.719699	0.845843	-5.54907	-1.08226	2.62373	1.76708	2.49488	1.6358	0.604542	2.63612	0.785088	2.042	2.58699	2.39726	2.38127	1.672	1.15102	2.3504	2.10589	2.21932
		ENSG00000125753	7408	VASP	protein_coding	HGNC Symbol	11	vasodilator stimulated phosphoprotein [Source:HGNC Symbol;Acc:HGNC:12652]	-0.0899	-0.604513	0.424712	4.67782	-0.363542	0.719874	0.845927	-6.14875	-1.0643	4.23411	4.70229	4.16473	4.37027	4.8871	4.64266	5.64307	4.60926	4.24277	4.07357	4.19266	6.23097	5.33688	3.58389	4.64194	5.28891
		ENSG00000147465	6770	STAR	protein_coding	HGNC Symbol	4	steroidogenic acute regulatory protein [Source:HGNC Symbol;Acc:HGNC:11359]	-0.0718459	-0.48311	0.339418	4.52545	-0.363543	0.719873	0.845927	-6.14377	-1.05106	4.52933	4.94565	4.80628	4.4713	3.5906	4.07393	4.13225	4.62109	4.64697	5.04225	4.38833	4.98704	4.08962	5.20165	4.49546	4.38551
		ENSG00000185515	79184	BRCC3	protein_coding	HGNC Symbol	10	BRCA1/BRCA2-containing complex subunit 3 [Source:HGNC Symbol;Acc:HGNC:24185]	0.0758462	-0.358252	0.509944	3.92145	0.363597	0.719833	0.845927	-6.0176	1.05398	3.67103	3.83375	4.71915	3.34767	4.27042	3.9737	3.81657	3.57927	3.42892	4.01946	4.24023	2.89439	4.03854	4.62477	4.09139	4.19394
		ENSG00000147082	85417	CCNB3	protein_coding	HGNC Symbol	8	cyclin B3 [Source:HGNC Symbol;Acc:HGNC:18709]	-0.0957014	-0.643641	0.452239	4.25309	-0.363463	0.719932	0.845961	-6.08668	-1.06858	4.36645	3.90636	5.0929	3.93769	4.10377	5.40551	3.75291	3.62696	4.25994	4.24054	4.17645	3.72263	4.29941	5.40305	4.3324	3.42241
		ENSG00000182180	51021	MRPS16	protein_coding	HGNC Symbol	5	mitochondrial ribosomal protein S16 [Source:HGNC Symbol;Acc:HGNC:14048]	0.0467657	-0.221026	0.314557	4.55543	0.363417	0.719966	0.845968	-6.13856	1.03295	4.59948	4.60748	4.65016	4.37027	4.84074	4.22108	4.66917	4.32107	4.45152	4.33217	4.34547	4.5743	4.53875	4.39834	5.11308	4.85375
		ENSG00000241095	NA	CYP51A1P1	processed_pseudogene	HGNC Symbol	1	cytochrome P450 family 51 subfamily A member 1 pseudogene 1 [Source:HGNC Symbol;Acc:HGNC:20245]	0.102755	-0.485727	0.691237	2.43563	0.363365	0.720004	0.845979	-5.64901	1.07382	2.41728	0.949947	2.64426	1.73201	3.01263	2.21231	2.80615	2.95124	2.21662	2.55773	2.54174	2.48914	3.22141	2.42635	2.95389	1.83745
		ENSG00000128512	9732	DOCK4	protein_coding	HGNC Symbol	19	dedicator of cytokinesis 4 [Source:HGNC Symbol;Acc:HGNC:19192]	0.053766	-0.254315	0.361847	6.35324	0.363176	0.720143	0.846067	-6.49435	1.03797	5.93987	6.11796	6.12503	5.83038	6.31137	6.07151	7.33153	6.30833	6.18774	6.13635	6.40059	7.11731	6.26927	6.37217	6.72647	6.40592
		ENSG00000148704	11023	VAX1	protein_coding	HGNC Symbol	2	ventral anterior homeobox 1 [Source:HGNC Symbol;Acc:HGNC:12660]	0.131114	-0.620305	0.882532	6.03316	0.363113	0.72019	0.846067	-6.42516	1.09514	6.04057	6.26326	5.95431	6.15503	6.04109	5.48047	5.72276	5.75859	5.86188	5.83075	5.62472	5.37244	9.83541	5.45836	5.37492	5.75595
		ENSG00000229781	NA	RRN3P4	processed_pseudogene	HGNC Symbol	1	RRN3 pseudogene 4 [Source:HGNC Symbol;Acc:HGNC:54536]	-0.0546903	-0.368028	0.258647	3.60573	-0.363222	0.720109	0.846067	-5.94037	-1.03864	3.70779	3.37781	3.67931	3.49206	3.82297	3.74958	3.66341	3.60331	3.2341	3.88471	3.18458	3.46951	3.26649	3.82745	3.96983	3.75884
		ENSG00000257800	NA	FNBP1P1	processed_pseudogene	HGNC Symbol	1	formin binding protein 1 pseudogene 1 [Source:HGNC Symbol;Acc:HGNC:44528]	0.0726352	-0.343643	0.488913	3.64458	0.36311	0.720192	0.846067	-5.95252	1.05164	4.06024	3.45245	3.98965	3.57223	3.69852	3.93158	3.91679	2.98823	4.03897	3.98223	3.94725	3.0076	3.78328	3.61668	3.34468	2.98288
		ENSG00000204882	2843	GPR20	protein_coding	HGNC Symbol	1	G protein-coupled receptor 20 [Source:HGNC Symbol;Acc:HGNC:4475]	-0.128416	-0.864525	0.607692	2.39503	-0.363038	0.720245	0.846079	-5.65704	-1.09309	3.47172	3.12748	2.38595	2.39253	2.03339	2.46947	0.157057	2.61519	2.74171	2.27943	3.0487	3.96618	2.28852	2.6328	1.16247	1.54794
		ENSG00000226789	NA	AC110926.1	processed_pseudogene	Clone-based (Ensembl) gene	1	WW domain binding protein 11 (WBP11) pseudogene	0.0552957	-0.261688	0.372279	4.17221	0.363019	0.720259	0.846079	-6.06797	1.03907	4.51903	3.92395	4.14815	4.78344	4.451	3.9737	3.81657	4.34979	4.09747	4.27173	4.02173	3.5085	4.38368	4.62477	3.96983	3.912
		ENSG00000231770	NA	TMEM44-AS1	lncRNA	HGNC Symbol	4	TMEM44 antisense RNA 1 [Source:HGNC Symbol;Acc:HGNC:44272]	-0.0671329	-0.452035	0.317769	2.82705	-0.362962	0.720301	0.846095	-5.77079	-1.04763	2.87064	2.53491	2.6908	2.70855	2.51881	3.2977	2.92644	3.12739	3.39822	2.95366	2.68613	2.23388	3.22141	3.11823	2.32001	2.62595
		ENSG00000056736	55540	IL17RB	protein_coding	HGNC Symbol	3	interleukin 17 receptor B [Source:HGNC Symbol;Acc:HGNC:18015]	-0.0480985	-0.324037	0.22784	4.54687	-0.362739	0.720465	0.846242	-6.14662	-1.0339	4.86658	4.70229	4.2449	4.66656	4.67889	4.22108	4.9022	4.62109	4.74781	4.6732	4.27109	4.7635	4.16299	4.52466	4.14853	4.55461
		ENSG00000258827	NA	AL079304.1	lncRNA	Clone-based (Ensembl) gene	1	novel transcript, sense intronic to SLC25A21	-0.0896553	-0.604037	0.424726	2.37466	-0.362715	0.720482	0.846242	-5.65989	-1.06412	2.00962	2.17234	3.15647	2.66046	2.63202	2.83204	1.08994	2.95124	2.47377	2.33955	2.32355	2.56508	2.10211	2.3504	1.70996	2.62595
		ENSG00000115128	51639	SF3B6	protein_coding	HGNC Symbol	2	splicing factor 3b subunit 6 [Source:HGNC Symbol;Acc:HGNC:30096]	-0.10162	-0.685096	0.481857	2.30292	-0.362435	0.720689	0.846418	-5.61536	-1.07298	1.60436	3.06542	2.07107	1.17013	1.65899	2.63612	2.80615	2.1763	2.92515	1.67903	2.38127	2.13766	2.97205	1.99893	2.8883	2.6757
		ENSG00000263786	NA	AC022211.2	lncRNA	Clone-based (Ensembl) gene	1	novel transcript, sense intronic to HN1	-0.0743043	-0.500991	0.352382	2.51574	-0.362393	0.72072	0.846421	-5.70557	-1.05285	2.58473	2.62372	2.49488	1.98727	2.68546	2.40935	3.03748	2.87427	3.00881	2.39726	3.11824	1.18657	2.60168	2.27023	2.50643	2.46548
		ENSG00000165527	382	ARF6	protein_coding	HGNC Symbol	1	ADP ribosylation factor 6 [Source:HGNC Symbol;Acc:HGNC:659]	-0.062274	-0.420044	0.295496	4.87248	-0.362224	0.720844	0.846424	-6.21598	-1.04411	4.61891	5.01296	4.82726	4.01622	5.50029	4.75563	5.40153	4.94654	4.69827	4.63773	4.8535	5.16843	5.00568	4.30082	4.87988	5.33609
		ENSG00000171700	10287	RGS19	protein_coding	HGNC Symbol	4	regulator of G protein signaling 19 [Source:HGNC Symbol;Acc:HGNC:13735]	0.10576	-0.501851	0.713372	2.51187	0.36222	0.720847	0.846424	-5.61748	1.07606	2.58473	2.44027	1.66772	3.18721	2.39596	2.96329	2.53052	1.8939	2.41365	2.08239	1.9183	3.93789	3.58398	1.22841	3.07674	2.28491
		ENSG00000214128	155006	TMEM213	protein_coding	HGNC Symbol	5	transmembrane protein 213 [Source:HGNC Symbol;Acc:HGNC:27220]	0.0577177	-0.273819	0.389255	4.24076	0.362287	0.720798	0.846424	-6.09189	1.04082	4.34327	4.33242	4.27576	4.4713	4.6523	4.01463	4.06395	4.40555	4.35891	4.10854	4.40233	2.63723	4.32094	4.34062	4.89666	4.22768
		ENSG00000233029	NA	AC244453.2	lncRNA	Clone-based (Ensembl) gene	1	novel transcript	0.100822	-0.478454	0.680098	2.4052	0.362197	0.720864	0.846424	-5.65566	1.07238	1.52419	2.28555	2.54641	2.80018	1.54796	2.52719	2.18948	2.95124	3.12585	2.39726	2.77493	1.672	3.07702	1.53327	2.67149	2.85914
		ENSG00000249846	NA	LINC02021	lncRNA	HGNC Symbol	8	long intergenic non-protein coding RNA 2021 [Source:HGNC Symbol;Acc:HGNC:52856]	-0.0726162	-0.489826	0.344594	2.89345	-0.362204	0.720858	0.846424	-5.78876	-1.05162	3.36069	2.86141	3.0173	3.34767	3.13292	2.7374	2.71999	3.09384	3.60053	2.55773	2.85859	2.89439	2.10211	2.42635	2.41623	3.1681
		ENSG00000163563	4332	MNDA	protein_coding	HGNC Symbol	3	myeloid cell nuclear differentiation antigen [Source:HGNC Symbol;Acc:HGNC:7183]	0.200322	-0.951066	1.35171	4.47326	0.362062	0.720963	0.846507	-6.07743	1.14895	3.02426	4.86597	3.48171	3.0816	5.58006	4.27261	5.20145	4.24669	3.48842	3.94401	3.0487	5.32953	8.03447	2.69554	5.61685	5.66033
		ENSG00000196372	79754	ASB13	protein_coding	HGNC Symbol	5	ankyrin repeat and SOCS box containing 13 [Source:HGNC Symbol;Acc:HGNC:19765]	-0.07108	-0.479684	0.337524	3.54396	-0.362009	0.721002	0.846519	-5.93806	-1.0505	3.10915	4.10452	3.05337	3.59799	3.50402	3.95279	3.26748	3.99733	3.19891	3.4663	3.88875	3.68907	3.22141	4.05981	2.95389	3.63855
		ENSG00000256222	100462983	MTRNR2L3	protein_coding	HGNC Symbol	1	MT-RNR2 like 3 [Source:HGNC Symbol;Acc:HGNC:37157]	-0.0983105	-0.663529	0.466908	4.026	-0.361958	0.72104	0.84653	-6.02886	-1.07052	4.86658	4.04144	4.06225	3.25355	4.73065	3.91004	4.02854	3.60331	3.82485	3.43908	3.62771	4.0741	2.67039	4.23898	5.58615	4.45839
		ENSG00000272634	NA	OR51F5P	transcribed_unprocessed_pseudogene	HGNC Symbol	2	olfactory receptor family 51 subfamily F member 5 pseudogene [Source:HGNC Symbol;Acc:HGNC:31283]	0.0935961	-0.444669	0.631862	2.75257	0.361856	0.721115	0.846585	-5.74138	1.06703	3.08141	1.91518	3.05337	3.25355	3.05385	2.34661	2.42555	3.05949	2.58699	3.13423	2.2007	1.18657	3.78328	3.24948	3.18995	2.52098
		ENSG00000136213	55501	CHST12	protein_coding	HGNC Symbol	4	carbohydrate sulfotransferase 12 [Source:HGNC Symbol;Acc:HGNC:17423]	0.0910343	-0.432677	0.614745	3.0726	0.361733	0.721205	0.846658	-5.81421	1.06513	2.69869	2.82442	3.31344	2.55918	3.24395	2.96329	3.17336	3.05949	3.16285	3.264	2.85859	2.77154	5.33688	2.81338	2.21692	2.90158
		ENSG00000101470	7125	TNNC2	protein_coding	HGNC Symbol	2	troponin C2, fast skeletal type [Source:HGNC Symbol;Acc:HGNC:11944]	-0.126315	-0.853144	0.600513	2.0034	-0.361658	0.721261	0.846675	-5.56438	-1.0915	0.787225	2.44027	2.38595	2.13537	1.8583	2.68765	0.785088	2.91327	3.16285	1.36869	1.56683	1.36715	2.10211	2.09515	2.32001	2.07846
		ENSG00000231199	NA	MTND5P19	processed_pseudogene	HGNC Symbol	1	MT-ND5 pseudogene 19 [Source:HGNC Symbol;Acc:HGNC:42301]	-0.0787104	-0.531644	0.374223	2.62039	-0.361637	0.721276	0.846675	-5.73045	-1.05607	3.16309	2.58	3.08856	2.61071	3.24395	2.14016	2.31234	2.91327	2.53149	3.13423	2.85859	1.672	2.28852	2.56722	2.81958	2.00251
		ENSG00000111897	57515	SERINC1	protein_coding	HGNC Symbol	1	serine incorporator 1 [Source:HGNC Symbol;Acc:HGNC:13464]	0.104868	-0.49892	0.708657	3.89286	0.361438	0.721423	0.846728	-5.9834	1.0754	2.58473	3.7768	3.48171	3.31697	4.25283	3.39392	5.09423	4.23134	3.93588	3.20057	3.72007	5.6677	4.34216	3.24948	3.65186	4.38551
		ENSG00000116183	60676	PAPPA2	protein_coding	HGNC Symbol	5	pappalysin 2 [Source:HGNC Symbol;Acc:HGNC:14615]	-0.0263471	-0.178043	0.125349	6.35912	-0.361437	0.721424	0.846728	-6.51033	-1.01843	6.47306	6.49574	6.38771	6.37214	6.36148	6.49681	6.13017	6.26377	6.34489	6.45106	6.26535	6.32134	6.21854	6.30837	6.49821	6.35721
		ENSG00000197275	25788	RAD54B	protein_coding	HGNC Symbol	8	RAD54 homolog B [Source:HGNC Symbol;Acc:HGNC:17228]	0.0709779	-0.337703	0.479658	3.85697	0.361421	0.721435	0.846728	-6.0076	1.05043	3.26527	3.85225	4.13138	3.31697	4.00213	3.88818	3.75291	4.08533	4.18998	3.5952	3.76413	2.70595	3.71986	4.23898	4.6617	4.54125
		ENSG00000260788	NA	AC009063.2	lncRNA	Clone-based (Ensembl) gene	9	novel transcript, antisense to CDH13	-0.0470579	-0.31796	0.223845	4.1304	-0.361489	0.721385	0.846728	-6.064	-1.03316	4.18281	4.23711	4.46172	4.16152	4.25283	4.33858	4.01051	3.97907	4.07823	4.30227	4.37418	4.04787	4.25535	3.77031	3.52812	4.10594
		ENSG00000136110	11061	CNMD	protein_coding	HGNC Symbol	3	chondromodulin [Source:HGNC Symbol;Acc:HGNC:17005]	0.0705601	-0.336026	0.477146	2.58718	0.361145	0.721638	0.8469	-5.68014	1.05012	2.2278	2.89748	2.07107	2.80018	2.1895	2.7855	2.80615	2.46581	2.41365	2.27943	2.81737	2.70595	3.22141	2.92231	2.21692	2.57442
		ENSG00000264451	NA	AC036222.3	lncRNA	Clone-based (Ensembl) gene	1	novel transcript	-0.08392	-0.567447	0.399607	2.84629	-0.361176	0.721615	0.8469	-5.75708	-1.05989	3.21509	3.03336	2.82205	3.7436	2.45869	1.98404	2.53052	3.16018	2.83634	2.83336	2.32355	3.46951	2.19832	2.4985	2.95389	3.47956
		ENSG00000198088	54830	NUP62CL	protein_coding	HGNC Symbol	4	nucleoporin 62 C-terminal like [Source:HGNC Symbol;Acc:HGNC:25960]	0.116194	-0.553641	0.78603	2.40417	0.360987	0.721755	0.847004	-5.64022	1.08387	2.27755	1.20149	3.34288	1.5327	1.9485	3.51297	1.98303	1.8939	2.41365	2.1511	2.59149	1.36715	3.22141	3.16332	3.18995	2.6757
		ENSG00000242536	NA	AC079943.2	lncRNA	Clone-based (Ensembl) gene	3	novel transcript	-0.0946398	-0.640565	0.451286	2.08114	-0.360757	0.721924	0.847169	-5.57622	-1.0678	1.4393	1.98389	2.32823	2.26967	1.9485	1.89916	2.92644	2.56709	2.35092	2.65557	1.46373	0.449608	2.45358	2.4985	1.98559	2.07846
		ENSG00000148734	64106	NPFFR1	protein_coding	HGNC Symbol	1	neuropeptide FF receptor 1 [Source:HGNC Symbol;Acc:HGNC:17425]	0.20938	-0.998746	1.41751	6.09882	0.360659	0.721996	0.847187	-6.4267	1.15619	6.01146	5.68949	5.95431	5.54931	5.60801	5.8799	5.57107	5.83165	6.04642	5.52897	5.59454	5.26268	12.3892	5.72215	5.44503	5.49696
		ENSG00000255451	NA	AC010768.4	lncRNA	Clone-based (Ensembl) gene	1	novel transcript	-0.0951539	-0.644141	0.453833	2.43477	-0.360694	0.72197	0.847187	-5.65741	-1.06818	2.62373	3.09679	1.66772	2.66046	2.57653	2.46947	2.71999	2.61519	1.90346	2.21669	3.248	2.77154	2.28852	1.38888	1.98559	2.72379
		ENSG00000251166	NA	OR7E163P	unprocessed_pseudogene	HGNC Symbol	1	olfactory receptor family 7 subfamily E member 163 pseudogene [Source:HGNC Symbol;Acc:HGNC:45040]	-0.0865358	-0.586265	0.413193	3.27718	-0.36036	0.722217	0.847413	-5.87149	-1.06182	3.13637	4.08901	3.42777	3.97749	3.56231	3.26415	2.25221	3.37095	3.12585	3.86439	2.4902	3.5085	3.26649	3.33078	2.67149	3.09684
		ENSG00000066405	51208	CLDN18	protein_coding	HGNC Symbol	3	claudin 18 [Source:HGNC Symbol;Acc:HGNC:2039]	0.0388394	-0.185531	0.26321	4.85352	0.360231	0.722311	0.847479	-6.21124	1.02729	4.87469	4.77195	5.11013	5.19144	5.04876	4.83775	4.65763	4.74515	4.67285	4.75274	5.06199	4.66339	4.75983	4.70319	4.92964	4.8752
		ENSG00000104365	3551	IKBKB	protein_coding	HGNC Symbol	33	inhibitor of nuclear factor kappa B kinase subunit beta [Source:HGNC Symbol;Acc:HGNC:5960]	-0.0276251	-0.187237	0.131987	6.05857	-0.360176	0.722352	0.847479	-6.45268	-1.01933	6.05847	6.09873	6.175	5.90967	6.00476	5.90189	6.17942	6.08319	6.16513	6.16985	5.93043	5.89071	6.00235	6.00823	6.159	6.20032
		ENSG00000255396	NA	AP000857.1	processed_pseudogene	Clone-based (Ensembl) gene	1	ras homolog gene family, member B (RHOB) pseudogene	-0.0929307	-0.629876	0.444014	2.17289	-0.360167	0.722359	0.847479	-5.58243	-1.06654	2.00962	2.17234	2.82205	2.20408	2.57653	2.87713	1.82691	1.81373	1.38263	2.55773	2.54174	2.89439	2.10211	1.78481	1.5495	1.65104
		ENSG00000244625	NA	MIATNB	lncRNA	HGNC Symbol	15	MIAT neighbor [Source:HGNC Symbol;Acc:HGNC:50731]	0.0415425	-0.198568	0.281653	4.31115	0.360044	0.722449	0.847552	-6.09182	1.02921	4.40053	4.39683	4.40701	4.49891	4.32196	4.47681	4.29008	3.94184	4.20779	4.28708	4.4162	4.26837	4.25535	4.21777	4.09139	4.50041
		ENSG00000177352	64925	CCDC71	protein_coding	HGNC Symbol	1	coiled-coil domain containing 71 [Source:HGNC Symbol;Acc:HGNC:25760]	-0.083783	-0.568145	0.400579	2.74956	-0.359965	0.722507	0.847587	-5.7372	-1.05979	3.49294	3.15754	2.59617	2.80018	2.33037	2.58268	2.18948	2.61519	3.19891	3.13423	2.73121	3.34577	2.45358	1.78481	3.29492	2.28491
		ENSG00000124217	27304	MOCS3	protein_coding	HGNC Symbol	1	molybdenum cofactor synthesis 3 [Source:HGNC Symbol;Acc:HGNC:15765]	0.0409134	-0.195673	0.2775	5.01213	0.359874	0.722575	0.847633	-6.24695	1.02876	4.96096	4.8008	5.21735	5.17442	5.23053	4.54825	5.20145	5.18828	4.86469	5.10422	5.18052	4.71431	4.96523	4.91574	5.16939	4.95796
		ENSG00000041982	3371	TNC	protein_coding	HGNC Symbol	14	tenascin C [Source:HGNC Symbol;Acc:HGNC:5318]	-0.0320903	-0.217717	0.153536	6.15433	-0.359757	0.722661	0.847667	-6.47077	-1.02249	6.32417	6.23182	6.06887	6.05161	6.06145	6.38809	5.91921	6.12116	6.19222	6.2698	6.01491	5.91993	6.58175	6.23106	5.98951	6.10367
		ENSG00000224391	NA	LINC01280	lncRNA	HGNC Symbol	1	long intergenic non-protein coding RNA 1280 [Source:HGNC Symbol;Acc:HGNC:50336]	-0.0682723	-0.463193	0.326648	4.32524	-0.359757	0.722661	0.847667	-6.1001	-1.04846	4.55981	4.48244	4.62641	4.85996	4.79285	3.74958	4.18144	4.34979	4.07823	4.60135	3.62771	4.09986	3.98559	4.82043	4.35685	4.03146
		ENSG00000183087	2621	GAS6	protein_coding	HGNC Symbol	5	growth arrest specific 6 [Source:HGNC Symbol;Acc:HGNC:4168]	-0.104515	-0.709187	0.500158	4.17824	-0.359692	0.722709	0.84769	-6.05209	-1.07513	4.15646	4.506	3.91319	4.29352	3.86989	4.33858	3.87753	4.06815	3.51728	3.41134	4.09255	4.41923	6.8459	4.37936	3.18995	3.97296
		ENSG00000254735	NA	HMGB1P42	processed_pseudogene	HGNC Symbol	1	high mobility group box 1 pseudogene 42 [Source:HGNC Symbol;Acc:HGNC:39189]	0.0904542	-0.432954	0.613862	2.98088	0.359636	0.72275	0.847706	-5.78897	1.06471	2.66169	3.35204	3.67931	2.96764	3.01263	2.14016	3.29754	2.46581	3.26846	3.32475	2.85859	3.06104	3.43395	3.44473	2.8883	1.83745
		ENSG00000258498	NA	DIO3OS	lncRNA	HGNC Symbol	12	DIO3 opposite strand upstream RNA [Source:HGNC Symbol;Acc:HGNC:20348]	-0.0651234	-0.442107	0.31186	4.63291	-0.359492	0.722856	0.847796	-6.16775	-1.04617	5.28669	4.82909	4.47507	4.99213	4.51143	5.02969	3.93603	4.49823	4.39045	4.64965	4.86366	5.11889	4.4438	4.9927	3.52812	4.58096
		ENSG00000065882	23216	TBC1D1	protein_coding	HGNC Symbol	19	TBC1 domain family member 1 [Source:HGNC Symbol;Acc:HGNC:11578]	0.0357938	-0.171546	0.243134	6.0654	0.359253	0.723032	0.847865	-6.44935	1.02512	5.90864	6.04748	5.82466	5.71151	6.36558	5.94487	6.5098	6.12116	6.03648	6.12358	5.93043	6.03791	6.06111	6.10385	6.22026	6.09912
		ENSG00000146859	55281	TMEM140	protein_coding	HGNC Symbol	2	transmembrane protein 140 [Source:HGNC Symbol;Acc:HGNC:21870]	0.116455	-0.558186	0.791096	4.11951	0.35922	0.723056	0.847865	-6.01252	1.08407	3.45019	3.95851	3.42777	3.22076	4.40395	3.51297	5.00596	4.06815	3.30201	3.23263	3.69753	6.08381	5.37855	3.4808	4.6812	5.00737
		ENSG00000173262	144195	SLC2A14	protein_coding	HGNC Symbol	21	solute carrier family 2 member 14 [Source:HGNC Symbol;Acc:HGNC:18301]	-0.0522749	-0.35506	0.25051	5.08198	-0.359281	0.723012	0.847865	-6.25268	-1.0369	5.19904	5.22651	4.66189	5.19144	5.06901	4.75563	5.33787	5.26565	5.06364	4.9775	5.18052	6.17147	5.04503	4.94185	4.73816	4.48654
		ENSG00000180438	NA	TPRXL	transcribed_processed_pseudogene	HGNC Symbol	14	tetrapeptide repeat homeobox like [Source:HGNC Symbol;Acc:HGNC:32178]	-0.038952	-0.264553	0.186649	5.14018	-0.359305	0.722994	0.847865	-6.27567	-1.02737	5.36932	5.33571	5.27958	5.48172	5.20331	5.19906	5.08564	4.97447	5.14908	5.4218	5.1393	4.69754	5.07067	4.94185	4.81076	5.08307
		ENSG00000164111	308	ANXA5	protein_coding	HGNC Symbol	11	annexin A5 [Source:HGNC Symbol;Acc:HGNC:543]	0.0995071	-0.477044	0.676058	4.96751	0.359163	0.723099	0.847881	-6.21439	1.07141	4.31972	4.85684	4.16473	3.91737	4.69201	4.46209	6.96324	4.89877	4.99349	5.21268	4.66885	5.55115	5.18076	4.54183	5.70521	5.35148
		ENSG00000109917	8882	ZPR1	protein_coding	HGNC Symbol	9	ZPR1 zinc finger [Source:HGNC Symbol;Acc:HGNC:13051]	-0.0462736	-0.314717	0.22217	4.76148	-0.358719	0.723426	0.84804	-6.19729	-1.03259	4.93794	5.06145	4.50143	4.38515	4.78062	4.69397	5.01504	4.77721	4.49569	5.12144	5.04424	4.82658	4.48253	4.60856	4.64194	4.80986
		ENSG00000116885	127700	OSCP1	protein_coding	HGNC Symbol	12	organic solute carrier partner 1 [Source:HGNC Symbol;Acc:HGNC:29971]	0.0506033	-0.242858	0.344065	4.57035	0.358842	0.723335	0.84804	-6.15179	1.0357	4.38926	4.73255	4.81681	3.93769	4.59759	4.58947	4.81137	4.21583	5.01388	4.53862	4.65721	4.41923	4.71173	4.48968	4.77492	4.42968
		ENSG00000167553	84790	TUBA1C	protein_coding	HGNC Symbol	10	tubulin alpha 1c [Source:HGNC Symbol;Acc:HGNC:20768]	-0.0427491	-0.290636	0.205138	4.75082	-0.358879	0.723308	0.84804	-6.19414	-1.03008	4.3779	4.72254	4.70788	4.62956	4.82892	4.66854	5.10277	5.05514	4.68561	4.51274	4.78031	4.62841	4.59285	4.77758	4.89666	5.04572
		ENSG00000186591	7328	UBE2H	protein_coding	HGNC Symbol	10	ubiquitin conjugating enzyme E2 H [Source:HGNC Symbol;Acc:HGNC:12484]	-0.0553062	-0.376076	0.265464	5.42982	-0.358802	0.723365	0.84804	-6.31556	-1.03908	5.04954	5.49721	5.16061	4.94272	5.46252	5.79434	5.50176	5.41577	5.1674	5.06913	5.29756	6.87774	5.40903	5.06576	5.51188	5.65414
		ENSG00000205592	283463	MUC19	protein_coding	HGNC Symbol	11	mucin 19, oligomeric [Source:HGNC Symbol;Acc:HGNC:14362]	-0.0301532	-0.204989	0.144682	7.76921	-0.358905	0.723289	0.84804	-6.807	-1.02112	7.8217	7.55551	7.50387	7.77005	7.8532	7.77586	7.98591	7.96116	7.5359	7.74373	7.73468	8.08784	7.61154	7.94589	7.83381	7.58666
		ENSG00000225678	NA	AP000619.1	transcribed_unprocessed_pseudogene	Clone-based (Ensembl) gene	2	matrix metallopeptidase 1 (MMP1) pseudogene	0.0639891	-0.307316	0.435294	3.3683	0.358633	0.723489	0.84804	-5.89449	1.04535	3.72582	2.74745	3.05337	3.8331	3.44326	3.39392	3.64014	3.65023	3.57331	3.20057	3.50326	2.48914	3.61917	3.11823	3.18995	3.71192
		ENSG00000234498	NA	RPL13AP20	processed_pseudogene	HGNC Symbol	1	ribosomal protein L13a pseudogene 20 [Source:HGNC Symbol;Acc:HGNC:35709]	0.0773871	-0.371623	0.526398	3.25475	0.358663	0.723467	0.84804	-5.84563	1.0551	3.18932	3.50014	3.37173	3.546	3.72428	2.7855	3.43909	2.79297	3.16285	2.21669	3.36706	3.54647	3.07702	3.24948	3.87142	3.236
		ENSG00000244687	7335	UBE2V1	protein_coding	HGNC Symbol	24	ubiquitin conjugating enzyme E2 V1 [Source:HGNC Symbol;Acc:HGNC:12494]	0.0651151	-0.312647	0.442877	3.88633	0.358706	0.723435	0.84804	-5.99491	1.04617	3.76123	3.85225	4.09723	4.0907	4.12327	3.82055	3.61649	3.67313	4.49569	3.16778	3.47703	4.12517	4.01231	3.96113	4.14853	3.75884
		ENSG00000250258	NA	AC008496.2	lncRNA	Clone-based (Ensembl) gene	1	novel transcript, antisense to CMYA5	-0.0757925	-0.515571	0.363986	2.53193	-0.358647	0.723479	0.84804	-5.69422	-1.05394	2.37219	2.48837	2.94234	2.66046	2.45869	1.89916	2.84737	2.91327	2.14447	3.32475	2.43677	1.92354	2.73598	2.42635	2.41623	2.52098
		ENSG00000197461	5154	PDGFA	protein_coding	HGNC Symbol	6	platelet derived growth factor subunit A [Source:HGNC Symbol;Acc:HGNC:8799]	0.0531691	-0.255436	0.361774	4.46689	0.358535	0.723562	0.848061	-6.12636	1.03754	4.64757	4.67137	4.35015	4.51253	4.10377	4.65566	4.86253	3.94184	4.68561	4.6732	4.52263	3.93789	4.55701	4.70319	4.23022	4.41511
		ENSG00000261411	NA	AL161938.1	lncRNA	Clone-based (Ensembl) gene	1	novel transcript	0.0613563	-0.294772	0.417485	3.32292	0.358531	0.723564	0.848061	-5.89417	1.04345	3.26527	3.03336	3.48171	3.37773	3.44326	3.86599	3.03748	3.45263	3.62725	3.264	3.80688	2.83427	3.26649	3.2907	2.50643	3.61323
		ENSG00000163377	151647	TAFA4	protein_coding	HGNC Symbol	3	TAFA chemokine like family member 4 [Source:HGNC Symbol;Acc:HGNC:21591]	0.0590281	-0.283681	0.401737	3.33888	0.358433	0.723636	0.848079	-5.88543	1.04176	3.10915	3.15754	3.74695	3.18721	3.34705	3.62295	2.84737	3.28436	3.00881	3.61966	3.52902	2.83427	3.39387	3.36977	4.03189	3.33221
		ENSG00000186814	100101467	ZSCAN30	protein_coding	HGNC Symbol	12	zinc finger and SCAN domain containing 30 [Source:HGNC Symbol;Acc:HGNC:33517]	0.0390856	-0.187826	0.265997	5.28012	0.358455	0.72362	0.848079	-6.29947	1.02746	5.24978	4.96277	5.45161	5.06783	5.44713	5.18119	5.29381	5.37445	5.35492	5.3723	5.18863	5.01439	5.49679	4.91574	5.60669	5.50386
		ENSG00000239525	NA	RPL30P5	processed_pseudogene	HGNC Symbol	1	ribosomal protein L30 pseudogene 5 [Source:HGNC Symbol;Acc:HGNC:36302]	0.0865304	-0.415948	0.589009	2.37737	0.358365	0.723687	0.848105	-5.66393	1.06181	2.2278	1.91518	2.13979	2.66046	2.26165	2.87713	2.80615	2.79297	3.19891	2.27943	2.81737	0.980122	2.28852	2.56722	1.5495	2.6757
		ENSG00000125686	5469	MED1	protein_coding	HGNC Symbol	5	mediator complex subunit 1 [Source:HGNC Symbol;Acc:HGNC:9234]	-0.0497181	-0.338504	0.239067	5.62969	-0.358273	0.723754	0.848151	-6.36625	-1.03506	5.54211	6.21763	5.6413	5.43245	5.84368	5.43596	6.0397	5.33191	5.44027	5.92696	5.53857	5.60611	5.27203	5.23371	5.87566	5.69694
		ENSG00000243364	1945	EFNA4	protein_coding	HGNC Symbol	3	ephrin A4 [Source:HGNC Symbol;Acc:HGNC:3224]	-0.132553	-0.90282	0.637713	1.8909	-0.358117	0.72387	0.848201	-5.5173	-1.09623	1.88676	2.17234	1.84281	2.92756	0.0740277	2.06421	1.74202	2.1763	1.50292	2.08239	2.38127	1.672	2.28852	3.24948	-0.21604	2.40777
		ENSG00000258718	NA	LINC02311	lncRNA	HGNC Symbol	4	long intergenic non-protein coding RNA 2311 [Source:HGNC Symbol;Acc:HGNC:53230]	0.148721	-0.715362	1.0128	2.32196	0.358171	0.72383	0.848201	-5.62669	1.10859	1.68031	1.20149	2.49488	3.15286	3.27914	2.06421	2.42555	3.25431	2.41365	2.65557	2.68613	2.89439	2.45358	-0.537121	2.74743	2.28491
		ENSG00000276308	NA	AC078880.4	lncRNA	Clone-based (Ensembl) gene	1	novel transcript	0.0806858	-0.388201	0.549572	2.96557	0.3581	0.723882	0.848201	-5.79771	1.05752	2.66169	2.48837	3.31344	3.11767	2.73699	2.87713	3.07266	3.12739	2.88143	2.70212	3.88875	2.63723	3.61917	3.02359	3.01662	2.28491
		ENSG00000141447	114876	OSBPL1A	protein_coding	HGNC Symbol	17	oxysterol binding protein like 1A [Source:HGNC Symbol;Acc:HGNC:16398]	0.0367615	-0.176963	0.250486	5.75442	0.357943	0.723998	0.848275	-6.38709	1.02581	5.4145	5.53777	5.87591	5.68771	5.5371	5.72204	6.11337	5.73157	5.57674	5.90226	5.76141	5.61507	5.86251	5.89917	6.09503	5.7385
		ENSG00000229917	NA	RPL7P46	processed_pseudogene	HGNC Symbol	1	ribosomal protein L7 pseudogene 46 [Source:HGNC Symbol;Acc:HGNC:36706]	-0.0653767	-0.445471	0.314717	2.59868	-0.357937	0.724002	0.848275	-5.69343	-1.04636	2.83785	2.62372	2.54641	2.7551	2.68546	2.46947	2.62836	2.56709	2.35092	3.13423	2.13511	2.89439	2.28852	2.69554	2.74743	2.21932
		ENSG00000125818	9491	PSMF1	protein_coding	HGNC Symbol	11	proteasome inhibitor subunit 1 [Source:HGNC Symbol;Acc:HGNC:9571]	-0.0784272	-0.5347	0.377846	5.51451	-0.357699	0.724178	0.848276	-6.31941	-1.05587	5.1664	5.73505	5.38241	5.41806	5.44713	5.41318	5.5649	5.31745	4.97281	5.05127	5.23632	8.39927	5.09587	5.11249	5.37492	5.5446
		ENSG00000160058	55108	BSDC1	protein_coding	HGNC Symbol	16	BSD domain containing 1 [Source:HGNC Symbol;Acc:HGNC:25501]	-0.0490893	-0.33468	0.236501	5.12118	-0.357699	0.724178	0.848276	-6.26441	-1.03461	4.99853	5.66876	4.83764	4.92247	5.05892	5.15397	4.74747	5.20409	5.32259	5.06913	5.01718	5.99736	5.14499	5.07759	5.02427	4.69392
		ENSG00000173821	57674	RNF213	protein_coding	HGNC Symbol	20	ring finger protein 213 [Source:HGNC Symbol;Acc:HGNC:14539]	0.0980191	-0.472091	0.668129	8.00647	0.357789	0.724111	0.848276	-6.8341	1.0703	7.81012	8.30456	7.34743	7.36934	8.73422	7.60881	8.51421	7.72816	7.35592	7.29374	7.51701	8.85286	8.78086	7.35648	8.32079	9.20906
		ENSG00000230516	NA	AL589642.2	lncRNA	Clone-based (Ensembl) gene	1	novel transcript	0.0935757	-0.450646	0.637797	2.75103	0.357818	0.72409	0.848276	-5.73714	1.06701	3.18932	2.58	3.15647	3.18721	3.44326	1.98404	3.23678	2.35688	2.96759	3.35419	2.13511	1.672	3.07702	1.99893	2.95389	2.72379
		ENSG00000239523	NA	MYLK-AS1	lncRNA	HGNC Symbol	8	MYLK antisense RNA 1 [Source:HGNC Symbol;Acc:HGNC:42440]	-0.0706599	-0.48178	0.340461	3.53593	-0.357667	0.724202	0.848276	-5.9383	-1.0502	3.82954	3.7768	4.13138	3.46432	3.95939	3.51297	2.92644	3.37095	3.82485	3.49302	3.8484	3.75542	3.26649	2.56722	3.61178	3.236
		ENSG00000243011	NA	RN7SL266P	misc_RNA	HGNC Symbol	1	RNA, 7SL, cytoplasmic 266, pseudogene [Source:HGNC Symbol;Acc:HGNC:46282]	-0.0868475	-0.591908	0.418213	2.31182	-0.35784	0.724074	0.848276	-5.62028	-1.06205	2.50343	1.68691	2.73589	2.66046	2.11356	2.87713	2.31234	2.1763	1.61395	2.01024	2.4902	2.13766	2.28852	3.20704	1.5495	2.62595
		ENSG00000276715	NA	YWHAEP7	transcribed_unprocessed_pseudogene	HGNC Symbol	3	tyrosine 3-monooxygenase/tryptophan 5-monooxygenase activation protein epsilon pseudogene 7 [Source:HGNC Symbol;Acc:HGNC:49437]	-0.0588966	-0.401565	0.283772	3.91753	-0.357677	0.724194	0.848276	-6.01898	-1.04167	3.63331	3.73754	3.97091	4.27766	3.20788	3.93158	3.93603	4.36393	4.13519	3.86439	4.1267	3.81884	3.84404	4.25989	3.83707	3.73557
		ENSG00000168824	27065	NSG1	protein_coding	HGNC Symbol	11	neuronal vesicle trafficking associated 1 [Source:HGNC Symbol;Acc:HGNC:18790]	0.0501289	-0.241617	0.341875	4.58422	0.357568	0.724275	0.848328	-6.14771	1.03536	4.7392	4.42182	4.51442	5.16583	4.32196	4.56212	4.34868	4.52365	4.77195	4.37589	4.37418	4.73089	4.59285	5.1908	4.40455	4.30876
		ENSG00000105438	10945	KDELR1	protein_coding	HGNC Symbol	5	KDEL endoplasmic reticulum protein retention receptor 1 [Source:HGNC Symbol;Acc:HGNC:6304]	-0.0797891	-0.544373	0.384795	3.67443	-0.3574	0.724398	0.848357	-5.94348	-1.05686	3.81276	3.90636	3.48171	3.11767	4.21699	3.72513	3.97375	3.28436	2.92515	3.09988	3.21664	4.1745	3.47294	4.01132	4.00119	4.37048
		ENSG00000107185	9827	RGP1	protein_coding	HGNC Symbol	2	RGP1 homolog, RAB6A GEF complex partner 1 [Source:HGNC Symbol;Acc:HGNC:21965]	-0.0397737	-0.2714	0.191853	5.2732	-0.357341	0.724442	0.848357	-6.29759	-1.02795	5.09881	5.66876	5.03094	5.2576	5.13772	5.28521	5.24837	5.38142	5.27269	5.39372	5.30503	5.73501	5.45844	5.08932	4.79295	5.21512
		ENSG00000117115	11240	PADI2	protein_coding	HGNC Symbol	4	peptidyl arginine deiminase 2 [Source:HGNC Symbol;Acc:HGNC:18341]	-0.0545342	-0.372003	0.262934	5.33632	-0.357473	0.724344	0.848357	-6.29322	-1.03852	5.29879	5.53777	4.82726	5.19144	4.8871	5.45839	5.5082	5.21193	5.25567	5.12144	5.09686	6.74932	5.7158	5.33571	5.08408	5.10139
		ENSG00000228330	NA	AL355355.1	processed_pseudogene	Clone-based (Ensembl) gene	1	pseudogene similar to part of COX10 homolog, cytochrome c oxidase assembly protein, heme A: farnesyltransferase (yeast) (COX10)	0.0796671	-0.384237	0.543571	2.69226	0.357376	0.724416	0.848357	-5.71702	1.05677	2.54465	1.91518	3.22132	3.8331	2.63202	2.7855	2.31234	2.75054	2.53149	2.65557	2.68613	2.56508	2.37341	2.75566	3.29492	2.21932
		ENSG00000240590	NA	RPSAP48	processed_pseudogene	HGNC Symbol	1	ribosomal protein SA pseudogene 48 [Source:HGNC Symbol;Acc:HGNC:36646]	-0.0810294	-0.553414	0.391355	3.1285	-0.356962	0.724721	0.848652	-5.83563	-1.05777	3.33742	3.21584	3.5337	3.43603	2.39596	3.08358	3.17336	2.8342	3.57331	3.6437	2.93766	2.63723	3.51091	3.36977	3.29492	2.07846
		ENSG00000113845	51300	TIMMDC1	protein_coding	HGNC Symbol	9	translocase of inner mitochondrial membrane domain containing 1 [Source:HGNC Symbol;Acc:HGNC:1321]	0.072178	-0.348749	0.493105	3.2049	0.35684	0.724811	0.848657	-5.85036	1.0513	2.69869	3.69718	3.15647	3.15286	2.97019	2.52719	3.8973	3.16018	3.54557	2.79093	3.52902	2.63723	3.75192	3.02359	3.43931	3.30085
		ENSG00000205221	5212	VIT	protein_coding	HGNC Symbol	8	vitrin [Source:HGNC Symbol;Acc:HGNC:12697]	0.04871	-0.235298	0.332718	5.06407	0.356914	0.724757	0.848657	-6.25385	1.03434	5.05669	4.99642	4.78498	5.57548	5.58006	5.02969	5.39459	5.08959	5.30615	4.76376	4.97094	4.7635	4.92361	4.88914	5.11308	4.78741
		ENSG00000260223	NA	AC099511.1	lncRNA	Clone-based (Ensembl) gene	3	novel transcript	0.0743661	-0.359293	0.508025	3.15227	0.356863	0.724794	0.848657	-5.83744	1.0529	2.50343	3.12748	3.60834	3.0446	3.4119	3.2298	3.54312	2.87427	3.54557	3.264	2.81737	3.30205	2.10211	3.68011	3.43931	2.9428
		ENSG00000242266	NA	RN7SL456P	misc_RNA	HGNC Symbol	1	RNA, 7SL, cytoplasmic 456, pseudogene [Source:HGNC Symbol;Acc:HGNC:46472]	-0.0791167	-0.540597	0.382364	2.79756	-0.356771	0.724862	0.848683	-5.75932	-1.05637	2.87064	3.03336	3.22132	3.0446	3.27914	2.96329	2.71999	2.51734	3.26846	3.16778	2.26343	2.32408	3.26649	2.4985	2.32001	2.00251
		ENSG00000134258	79679	VTCN1	protein_coding	HGNC Symbol	7	V-set domain containing T cell activation inhibitor 1 [Source:HGNC Symbol;Acc:HGNC:28873]	0.048657	-0.235259	0.332573	4.33868	0.35664	0.724959	0.848764	-6.09689	1.0343	4.3078	4.23711	4.47507	4.32471	3.72428	4.50581	4.44582	4.01537	4.48112	4.47303	4.44355	4.33497	4.20991	4.30082	4.6812	4.45839
		ENSG00000064692	9627	SNCAIP	protein_coding	HGNC Symbol	22	synuclein alpha interacting protein [Source:HGNC Symbol;Acc:HGNC:11139]	-0.0333556	-0.228016	0.161305	5.4192	-0.356587	0.724998	0.848776	-6.33133	-1.02339	5.59703	5.3682	5.36816	5.26566	5.73383	5.44348	5.43572	5.51417	5.49206	5.35783	5.32723	5.18055	5.28304	5.66843	5.37492	5.29688
		ENSG00000178175	167465	ZNF366	protein_coding	HGNC Symbol	3	zinc finger protein 366 [Source:HGNC Symbol;Acc:HGNC:18316]	-0.0394531	-0.269811	0.190905	4.53813	-0.356413	0.725127	0.848893	-6.14888	-1.02772	4.78292	4.51763	4.71915	4.51253	4.32196	4.56212	4.13225	4.54864	4.65996	4.48639	4.69184	4.79538	4.57504	4.59216	4.35685	4.3553
		ENSG00000249375	NA	CASC11	lncRNA	HGNC Symbol	5	cancer susceptibility 11 [Source:HGNC Symbol;Acc:HGNC:48939]	-0.0361027	-0.246962	0.174757	5.52209	-0.356304	0.725206	0.848954	-6.35034	-1.02534	5.61649	5.53204	5.73866	5.81399	5.37578	5.69081	5.24066	5.48211	5.52084	5.50947	5.69469	5.64163	5.43888	5.53756	4.96188	5.55793
		ENSG00000167618	3904	LAIR2	protein_coding	HGNC Symbol	4	leukocyte associated immunoglobulin like receptor 2 [Source:HGNC Symbol;Acc:HGNC:6478]	-0.0934789	-0.639574	0.452616	2.36047	-0.356222	0.725267	0.848992	-5.61978	-1.06694	3.16309	2.44027	2.07107	2.92756	1.42766	1.98404	2.05518	2.29916	2.47377	2.27943	1.66304	2.63723	1.99901	3.07169	2.41623	2.85914
		ENSG00000197405	728	C5AR1	protein_coding	HGNC Symbol	3	complement C5a receptor 1 [Source:HGNC Symbol;Acc:HGNC:1338]	0.13045	-0.631757	0.892657	5.85229	0.356161	0.725312	0.849011	-6.36093	1.09464	5.29275	5.67916	5.08421	5.11321	6.73857	5.89093	6.33968	5.37445	4.77195	4.74165	5.10545	8.73347	6.7618	5.1353	6.29808	6.57605
		ENSG00000136754	10006	ABI1	protein_coding	HGNC Symbol	13	abl interactor 1 [Source:HGNC Symbol;Acc:HGNC:11320]	0.0765446	-0.370839	0.523929	5.07589	0.356048	0.725395	0.849075	-6.2378	1.05449	4.82536	4.63978	4.40701	3.97749	5.01784	4.89368	5.67204	5.28064	4.53854	4.98693	5.00805	6.49157	5.51559	4.95473	5.58615	5.41876
		ENSG00000171617	8507	ENC1	protein_coding	HGNC Symbol	8	ectodermal-neural cortex 1 [Source:HGNC Symbol;Acc:HGNC:3345]	-0.0494538	-0.338606	0.239698	4.5832	-0.355917	0.725492	0.849122	-6.15665	-1.03487	4.56983	5.08511	4.2449	4.44315	4.40395	4.77957	4.31968	4.62109	4.15369	4.57659	4.75869	4.62841	4.55701	4.86205	4.49546	4.83197
		ENSG00000273004	NA	AL078644.2	lncRNA	Clone-based (Ensembl) gene	1	novel transcript	0.0660408	-0.320084	0.452166	3.95369	0.355926	0.725486	0.849122	-6.02578	1.04684	3.63331	3.69718	3.87339	3.37773	4.10377	3.72513	3.87753	4.49823	4.17195	3.75826	4.27109	4.82658	3.95837	4.34062	3.07674	4.06918
		ENSG00000249481	221409	SPATS1	protein_coding	HGNC Symbol	5	spermatogenesis associated serine rich 1 [Source:HGNC Symbol;Acc:HGNC:22957]	-0.0976491	-0.668762	0.473463	2.09881	-0.355813	0.725569	0.849179	-5.55729	-1.07003	2.17627	2.17234	2.13979	2.39253	2.45869	2.96329	1.45251	1.8939	2.58699	1.47972	1.46373	3.16233	2.10211	2.42635	0.631957	2.07846
		ENSG00000204397	114769	CARD16	protein_coding	HGNC Symbol	8	caspase recruitment domain family member 16 [Source:HGNC Symbol;Acc:HGNC:33701]	0.0951355	-0.461908	0.652178	3.80856	0.355409	0.725867	0.849488	-5.97404	1.06817	3.2404	3.42799	3.65604	2.96764	4.35531	3.26415	4.72553	3.94184	3.91435	2.74721	3.57921	3.8796	5.16894	3.98644	4.03189	4.05044
		ENSG00000238754	NA	SCARNA18B	snoRNA	HGNC Symbol	1	small Cajal body-specific RNA 18B [Source:HGNC Symbol;Acc:HGNC:52236]	0.0982376	-0.47712	0.673596	2.30343	0.355316	0.725936	0.849508	-5.62231	1.07046	2.17627	1.98389	3.08856	1.6358	2.83484	1.24708	2.47898	2.35688	2.28533	1.85412	2.68613	1.36715	3.31022	2.69554	3.01662	1.83745
		ENSG00000214434	NA	NIFKP1	processed_pseudogene	HGNC Symbol	1	nucleolar protein interacting with the FHA domain of MKI67 pseudogene 1 [Source:HGNC Symbol;Acc:HGNC:44949]	-0.085941	-0.589366	0.417484	2.36209	-0.355255	0.72598	0.84952	-5.6486	-1.06138	1.88676	1.91518	2.82205	2.26967	1.8583	2.52719	2.88745	2.66173	2.41365	2.21669	2.43677	0.980122	3.35265	1.99893	2.50643	3.05984
		ENSG00000235864	NA	HSPA8P6	processed_pseudogene	HGNC Symbol	1	heat shock protein family A (Hsp70) member 8 pseudogene 6 [Source:HGNC Symbol;Acc:HGNC:44921]	0.0853324	-0.41457	0.585234	2.3246	0.355225	0.726003	0.84952	-5.60959	1.06093	2.66169	1.60202	1.92298	2.45024	1.29642	2.52719	2.25221	2.46581	2.53149	2.60748	2.38127	3.0076	2.79871	2.42635	1.85435	2.40777
		ENSG00000137270	8521	GCM1	protein_coding	HGNC Symbol	1	glial cells missing transcription factor 1 [Source:HGNC Symbol;Acc:HGNC:4197]	0.0462324	-0.224673	0.317138	4.62069	0.355143	0.726063	0.849557	-6.17683	1.03256	4.52933	4.59655	4.73033	4.53937	4.75585	4.28939	4.82175	4.87921	4.71081	4.83858	4.93285	3.84954	4.11449	4.792	4.77492	4.77605
		ENSG00000170085	375484	SIMC1	protein_coding	HGNC Symbol	11	SUMO interacting motifs containing 1 [Source:HGNC Symbol;Acc:HGNC:24779]	0.0437228	-0.212535	0.299981	5.00654	0.355063	0.726122	0.849568	-6.24579	1.03077	5.06379	5.16865	5.05782	4.82766	5.28348	4.62955	5.20938	4.90845	5.10224	4.71919	5.30503	4.91631	4.59285	5.1353	5.28858	4.89634
		ENSG00000178248	NA	FAM230I	lncRNA	HGNC Symbol	1	family with sequence similarity 230 member I [Source:HGNC Symbol;Acc:HGNC:52446]	-0.0557317	-0.382382	0.270918	3.15328	-0.355054	0.726129	0.849568	-5.84315	-1.03939	3.36069	3.24413	3.63239	3.46432	2.88138	2.96329	2.88745	2.98823	3.00881	3.23263	3.248	3.11257	2.73598	3.4808	3.18995	3.02187
		ENSG00000101811	1478	CSTF2	protein_coding	HGNC Symbol	4	cleavage stimulation factor subunit 2 [Source:HGNC Symbol;Acc:HGNC:2484]	0.0842392	-0.409653	0.578132	3.5339	0.354941	0.726212	0.849632	-5.93312	1.06013	2.54465	3.67657	4.02641	2.92756	3.5906	4.417	3.26748	3.25431	3.42892	3.5952	3.55434	2.70595	3.61917	4.59216	3.72882	3.61323
		ENSG00000106331	5078	PAX4	protein_coding	HGNC Symbol	8	paired box 4 [Source:HGNC Symbol;Acc:HGNC:8618]	-0.0770222	-0.528656	0.374611	3.44927	-0.354899	0.726244	0.849635	-5.93009	-1.05484	3.63331	3.56886	3.42777	3.67263	3.34705	3.93158	3.14057	3.69568	3.89249	3.86439	3.80688	3.58346	1.63644	3.61668	3.13446	3.236
		ENSG00000090905	27327	TNRC6A	protein_coding	HGNC Symbol	18	trinucleotide repeat containing adaptor 6A [Source:HGNC Symbol;Acc:HGNC:11969]	0.0297149	-0.144543	0.203973	6.82413	0.354859	0.726273	0.849636	-6.60701	1.02081	6.72021	6.84187	6.82596	6.93643	7.04237	6.57415	6.98418	6.8829	6.89111	6.86311	6.70744	6.69542	6.82344	6.45156	6.99925	6.94661
		ENSG00000230869	NA	AGAP10P	unprocessed_pseudogene	HGNC Symbol	1	ArfGAP with GTPase domain, ankyrin repeat and PH domain 10, pseudogene [Source:HGNC Symbol;Acc:HGNC:23659]	-0.114105	-0.783475	0.555265	3.06749	-0.354742	0.726359	0.849704	-5.83244	-1.0823	3.40613	3.7573	1.5715	4.26163	3.64557	3.48412	2.67491	3.86436	3.39822	2.83336	2.85859	3.06104	1.99901	2.86887	2.67149	2.72379
		ENSG00000234684	NA	SDCBP2-AS1	lncRNA	HGNC Symbol	9	SDCBP2 antisense RNA 1 [Source:HGNC Symbol;Acc:HGNC:44314]	0.0552816	-0.269267	0.37983	4.56228	0.354467	0.726562	0.849901	-6.14964	1.03906	4.42281	4.73255	4.43462	3.97749	3.95939	4.68131	4.45918	4.48535	4.96235	4.55139	4.89372	4.95916	5.03203	4.50727	4.35685	4.58096
		ENSG00000274967	NA	AC112218.2	misc_RNA	Clone-based (Ensembl) gene	1		0.10547	-0.51378	0.724721	2.51637	0.354437	0.726585	0.849901	-5.66607	1.07584	2.12283	2.74745	2.82205	2.55918	2.11356	2.34661	2.18948	2.29916	3.2341	3.49302	1.83813	2.95211	2.91655	1.04784	2.95389	2.62595
		ENSG00000275613	NA	AC243830.1	lncRNA	Clone-based (Ensembl) gene	2	novel transcript	-0.108968	-0.748901	0.530964	2.35909	-0.354356	0.726644	0.849937	-5.62354	-1.07846	2.41728	2.86141	2.38595	2.61071	2.92647	1.71274	2.37005	2.29916	2.21662	2.08239	2.32355	3.0076	3.07702	2.69554	2.50643	0.252487
		ENSG00000226133	NA	LINC02794	lncRNA	HGNC Symbol	3	long intergenic non-protein coding RNA 2794 [Source:HGNC Symbol;Acc:HGNC:54318]	-0.102493	-0.70481	0.499824	2.53781	-0.354114	0.726823	0.850085	-5.69565	-1.07363	3.55478	1.98389	2.73589	1.17013	2.03339	3.2298	1.45251	2.56709	2.74171	2.33955	3.08388	3.21042	2.85884	2.81338	2.10589	2.72379
		ENSG00000243347	NA	LINC02045	lncRNA	HGNC Symbol	2	long intergenic non-protein coding RNA 2045 [Source:HGNC Symbol;Acc:HGNC:52885]	-0.0730346	-0.502243	0.356174	3.03929	-0.354108	0.726828	0.850085	-5.81726	-1.05193	3.53446	3.52341	2.54641	3.546	2.33037	2.87713	2.42555	3.31381	3.30201	3.29469	2.85859	2.89439	3.12677	3.11823	2.95389	2.98288
		ENSG00000140287	3067	HDC	protein_coding	HGNC Symbol	7	histidine decarboxylase [Source:HGNC Symbol;Acc:HGNC:4855]	-0.0486171	-0.334415	0.237181	4.66769	-0.354001	0.726906	0.850111	-6.18309	-1.03427	4.92238	4.94565	4.5273	4.72618	4.92091	5.07876	4.33425	4.62109	4.84206	4.78553	4.89372	4.47935	4.52025	4.52466	4.47326	4.08768
		ENSG00000272084	NA	AL137127.1	lncRNA	Clone-based (Ensembl) gene	1	novel transcript	0.0938506	-0.457804	0.645505	3.43329	0.354033	0.726882	0.850111	-5.89522	1.06722	3.47172	3.06542	3.25268	3.28561	3.44326	3.54126	2.71999	3.62696	3.70455	2.74721	3.50326	4.02115	5.57952	3.4808	2.50643	2.98288
		ENSG00000143514	7159	TP53BP2	protein_coding	HGNC Symbol	14	tumor protein p53 binding protein 2 [Source:HGNC Symbol;Acc:HGNC:12000]	-0.0498214	-0.3431	0.243457	5.46286	-0.353518	0.727263	0.850229	-6.33012	-1.03514	4.96855	5.39998	5.33191	5.02099	5.4853	5.6394	6.09637	5.49502	5.53502	5.40783	5.04424	6.06432	5.54333	5.25469	5.3629	5.75595
		ENSG00000180914	5021	OXTR	protein_coding	HGNC Symbol	4	oxytocin receptor [Source:HGNC Symbol;Acc:HGNC:8529]	0.0490643	-0.239755	0.337884	4.44959	0.35352	0.727262	0.850229	-6.13871	1.03459	4.24666	4.29234	4.76337	4.21244	4.81699	4.44722	4.34868	4.60926	4.27692	4.70783	4.88377	3.90904	4.404	4.36012	4.6219	4.2929
		ENSG00000197532	391112	OR6Y1	protein_coding	HGNC Symbol	3	olfactory receptor family 6 subfamily Y member 1 [Source:HGNC Symbol;Acc:HGNC:14823]	-0.0772672	-0.531822	0.377288	3.34324	-0.353739	0.7271	0.850229	-5.90171	-1.05502	3.67103	2.86141	2.82205	2.8439	3.61835	3.74958	3.46581	3.97907	2.96759	3.51925	3.86872	3.06104	3.58398	3.71081	2.74743	3.02187
		ENSG00000198478	83699	SH3BGRL2	protein_coding	HGNC Symbol	1	SH3 domain binding glutamate rich protein like 2 [Source:HGNC Symbol;Acc:HGNC:15567]	0.0554807	-0.270871	0.381833	4.35752	0.353778	0.727071	0.850229	-6.10989	1.0392	4.07439	4.08901	4.43462	4.22903	4.37171	4.64266	3.79566	4.64445	4.05874	4.53862	4.48363	4.1745	4.66198	3.88242	4.86291	4.77605
		ENSG00000214182	NA	PTMAP5	transcribed_processed_pseudogene	HGNC Symbol	2	prothymosin alpha pseudogene 5 [Source:HGNC Symbol;Acc:HGNC:9628]	0.072103	-0.352112	0.496318	5.4113	0.353706	0.727124	0.850229	-6.3133	1.05125	5.68723	5.15382	4.90828	5.10425	5.51513	4.98919	6.04414	5.38142	5.15827	5.50291	5.06199	5.90539	4.71173	5.00514	6.02045	6.43149
		ENSG00000214602	NA	CTBP2P5	processed_pseudogene	HGNC Symbol	1	CTBP2 pseudogene 5 [Source:HGNC Symbol;Acc:HGNC:45197]	-0.0880759	-0.606526	0.430374	2.56032	-0.353529	0.727255	0.850229	-5.71803	-1.06295	2.87064	2.74745	2.54641	2.45024	2.57653	2.96329	2.05518	2.87427	2.14447	3.73606	2.85859	1.92354	2.19832	3.16332	1.85435	2.00251
		ENSG00000233588	NA	CYP51A1P2	processed_pseudogene	HGNC Symbol	1	cytochrome P450 family 51 subfamily A member 1 pseudogene 2 [Source:HGNC Symbol;Acc:HGNC:20251]	-0.0733985	-0.505291	0.358494	2.73206	-0.35366	0.727158	0.850229	-5.75944	-1.05219	2.73476	3.12748	3.28338	2.50574	3.27914	2.58268	2.53052	2.75054	3.45898	2.45276	2.93766	2.32408	2.19832	2.75566	2.50643	2.28491
		ENSG00000237938	NA	AL450998.3	lncRNA	Clone-based (Ensembl) gene	3	novel transcript, antisense to SLC25A34 and PLEKHM2	-0.0808606	-0.556573	0.394851	3.00774	-0.353727	0.727109	0.850229	-5.80632	-1.05765	3.36069	2.66615	3.37173	2.8439	2.73699	2.58268	2.92644	3.12739	3.42892	2.01024	3.30876	3.72263	2.60168	3.64875	3.01662	2.77034
		ENSG00000239435	NA	KCNMB3P1	transcribed_unprocessed_pseudogene	HGNC Symbol	2	KCNMB3 pseudogene 1 [Source:HGNC Symbol;Acc:HGNC:6288]	-0.0706223	-0.486291	0.345046	3.04998	-0.353566	0.727228	0.850229	-5.81961	-1.05017	2.66169	3.32581	3.72475	3.25355	3.50402	2.52719	3.56799	2.87427	3.08788	3.20057	2.73121	2.83427	3.02549	3.07169	2.8883	2.52098
		ENSG00000173389	132141	IQCF1	protein_coding	HGNC Symbol	2	IQ motif containing F1 [Source:HGNC Symbol;Acc:HGNC:28607]	0.127121	-0.621306	0.875549	1.96724	0.353462	0.727304	0.850243	-5.51075	1.09211	1.88676	1.31252	2.49488	2.61071	0.0740277	2.40935	2.25221	1.32831	2.53149	2.55773	2.0664	2.56508	1.88798	2.4985	0.921464	2.07846
		ENSG00000123610	7130	TNFAIP6	protein_coding	HGNC Symbol	2	TNF alpha induced protein 6 [Source:HGNC Symbol;Acc:HGNC:11898]	-0.186152	-1.28237	0.910071	3.1431	-0.353381	0.727364	0.85028	-5.83254	-1.13773	1.3491	2.86141	2.20538	1.9071	3.27914	2.58268	7.33697	3.84432	2.58699	2.70212	3.08388	2.13766	4.64501	3.07169	3.52812	3.1681
		ENSG00000164104	3148	HMGB2	protein_coding	HGNC Symbol	5	high mobility group box 2 [Source:HGNC Symbol;Acc:HGNC:5000]	0.112076	-0.548266	0.772419	4.42905	0.353199	0.727499	0.850337	-6.07505	1.08078	3.33742	4.22297	4.00814	3.49206	4.06397	4.27261	4.57414	4.39181	4.03897	3.90475	3.8484	7.9723	5.21567	3.79916	5.14151	4.58096
		ENSG00000175061	NA	SNHG29	lncRNA	HGNC Symbol	50	small nucleolar RNA host gene 29 [Source:HGNC Symbol;Acc:HGNC:28619]	-0.0627004	-0.432087	0.306686	4.06017	-0.353235	0.727472	0.850337	-6.04597	-1.04442	3.87872	4.13506	4.32085	3.99698	3.61835	3.56901	3.59244	4.47235	4.07823	4.25622	3.76413	4.6106	4.16299	4.763	4.03189	3.71192
		ENSG00000233396	NA	LINC01719	lncRNA	HGNC Symbol	9	long intergenic non-protein coding RNA 1719 [Source:HGNC Symbol;Acc:HGNC:52506]	-0.0678526	-0.467553	0.331848	3.02643	-0.35327	0.727446	0.850337	-5.81205	-1.04815	2.83785	2.70738	3.5337	2.92756	3.44326	2.46947	3.56799	3.16018	3.12585	2.79093	2.59149	2.83427	2.79871	3.2907	3.4844	2.85914
		ENSG00000115163	1058	CENPA	protein_coding	HGNC Symbol	6	centromere protein A [Source:HGNC Symbol;Acc:HGNC:1851]	-0.0784406	-0.540838	0.383957	2.88556	-0.35302	0.72763	0.850425	-5.78242	-1.05588	3.2404	2.66615	2.98031	2.96764	2.78675	2.63612	2.71999	3.16018	3.9571	2.74721	2.38127	2.95211	2.91655	2.75566	2.95389	2.34764
		ENSG00000188779	390598	SKOR1	protein_coding	HGNC Symbol	4	SKI family transcriptional corepressor 1 [Source:HGNC Symbol;Acc:HGNC:21326]	-0.188471	-1.29941	0.922466	3.89647	-0.353045	0.727612	0.850425	-5.9811	-1.13956	3.81276	4.37141	3.72475	3.85463	3.09393	4.09317	3.26748	3.65023	3.51728	2.83336	3.30876	4.33497	9.42993	4.12964	2.10589	2.81542
		ENSG00000181104	2149	F2R	protein_coding	HGNC Symbol	2	coagulation factor II thrombin receptor [Source:HGNC Symbol;Acc:HGNC:3537]	0.055731	-0.272841	0.384303	4.00805	0.352973	0.727666	0.850433	-6.04387	1.03939	4.27142	3.69718	3.93269	3.87585	4.33873	4.27261	3.93603	4.1023	4.05874	3.80165	4.49675	2.89439	4.03854	4.25989	4.28221	3.86987
		ENSG00000175264	8534	CHST1	protein_coding	HGNC Symbol	3	carbohydrate sulfotransferase 1 [Source:HGNC Symbol;Acc:HGNC:1969]	0.0884557	-0.433172	0.610084	3.05162	0.35289	0.727727	0.850471	-5.81254	1.06323	3.16309	3.32581	3.34288	3.40717	2.51881	3.2977	2.37005	2.56709	3.16285	2.83336	3.47703	3.38821	3.43395	4.15218	1.70996	2.6757
		ENSG00000251186	NA	AC105345.2	lncRNA	Clone-based (Ensembl) gene	1	novel transcript	0.0779003	-0.38154	0.53734	2.04485	0.352846	0.72776	0.850476	-5.54193	1.05548	2.41728	1.91518	1.92298	2.50574	2.39596	2.34661	2.12389	1.63865	1.81326	1.76923	2.54174	2.13766	1.88798	2.09515	1.36892	1.83745
		ENSG00000175311	257629	ANKS4B	protein_coding	HGNC Symbol	1	ankyrin repeat and sterile alpha motif domain containing 4B [Source:HGNC Symbol;Acc:HGNC:26795]	-0.040262	-0.277781	0.197257	4.69367	-0.352754	0.727827	0.850489	-6.1879	-1.0283	4.68493	4.61833	4.8984	5.07702	4.76829	4.81476	4.61051	4.78774	4.84206	4.53862	4.96151	4.43955	4.61045	4.5588	4.51731	4.37048
		ENSG00000235683	NA	AC018442.1	processed_pseudogene	Clone-based (Ensembl) gene	1	leucine zipper-EF-hand containing transmembrane protein 1 (LETM1) pseudogene	-0.0644761	-0.444816	0.315864	3.24384	-0.352778	0.72781	0.850489	-5.85891	-1.04571	3.74364	3.21584	2.94234	3.22076	2.78675	3.74958	2.92644	3.09384	3.39822	3.20057	3.2787	3.78748	3.17486	3.77031	2.8883	2.72379
		ENSG00000156467	7381	UQCRB	protein_coding	HGNC Symbol	9	ubiquinol-cytochrome c reductase binding protein [Source:HGNC Symbol;Acc:HGNC:12582]	0.0434148	-0.212744	0.299573	5.66871	0.352699	0.727868	0.850503	-6.371	1.03055	5.08491	5.70991	5.66481	5.40352	5.88994	5.52365	5.78774	5.82656	5.37082	5.77741	5.50001	6.10941	5.92008	5.54609	5.7335	5.85105
		ENSG00000088386	6564	SLC15A1	protein_coding	HGNC Symbol	2	solute carrier family 15 member 1 [Source:HGNC Symbol;Acc:HGNC:10920]	-0.0301466	-0.208112	0.147819	5.50742	-0.352514	0.728005	0.85063	-6.34789	-1.02112	5.65935	5.47947	5.67062	5.79184	5.4853	5.33454	5.45585	5.54554	5.58358	5.47638	5.58229	5.494	5.39894	5.34552	5.37492	5.44051
		ENSG00000142444	90580	TIMM29	protein_coding	HGNC Symbol	3	translocase of inner mitochondrial membrane 29 [Source:HGNC Symbol;Acc:HGNC:25152]	0.0991546	-0.486475	0.684784	2.31179	0.352342	0.728132	0.850741	-5.63652	1.07115	2.41728	1.91518	2.77961	2.70855	3.09393	2.21231	1.55561	2.61519	3.00881	1.58282	2.59149	2.77154	2.28852	2.3504	0.631957	2.46548
		ENSG00000249945	NA	AC131094.1	lncRNA	Clone-based (Ensembl) gene	2	novel transcript	-0.077795	-0.537315	0.381725	2.41824	-0.352308	0.728157	0.850741	-5.65441	-1.0554	2.50343	2.66615	2.90335	2.39253	2.63202	2.7855	1.90708	2.042	2.96759	1.93429	2.13511	1.92354	2.28852	2.27023	3.18995	2.15061
		ENSG00000204634	11138	TBC1D8	protein_coding	HGNC Symbol	10	TBC1 domain family member 8 [Source:HGNC Symbol;Acc:HGNC:17791]	-0.0399937	-0.276259	0.196272	5.38644	-0.352263	0.72819	0.850747	-6.32844	-1.02811	5.38075	5.65829	5.4312	5.18296	5.56588	5.55173	5.36651	5.33191	5.52795	5.21268	5.79365	5.45461	5.22712	5.07759	5.08408	5.33609
		ENSG00000167491	54815	GATAD2A	protein_coding	HGNC Symbol	13	GATA zinc finger domain containing 2A [Source:HGNC Symbol;Acc:HGNC:29989]	-0.07466	-0.515906	0.366585	5.76871	-0.352114	0.728301	0.8508	-6.37796	-1.05311	5.72358	6.1705	5.34652	5.50913	5.95667	5.53776	5.94318	5.65312	5.15827	5.39372	5.49348	7.52405	5.68292	4.88914	5.85005	6.46725
		ENSG00000168288	27249	MMADHC	protein_coding	HGNC Symbol	4	metabolism of cobalamin associated D [Source:HGNC Symbol;Acc:HGNC:25221]	-0.101085	-0.698516	0.496345	3.09947	-0.352108	0.728305	0.8508	-5.8332	-1.07258	2.62373	2.58	2.86327	2.06322	3.34705	3.36256	3.41187	3.824	3.08788	3.49302	2.32355	2.95211	4.23281	2.18534	3.39277	3.84834
		ENSG00000173295	NA	FAM86B3P	transcribed_unprocessed_pseudogene	HGNC Symbol	8	family with sequence similarity 86 member B3, pseudogene [Source:HGNC Symbol;Acc:HGNC:44371]	-0.0473027	-0.326899	0.232294	4.40668	-0.352069	0.728333	0.8508	-6.12558	-1.03333	4.36645	4.55198	4.54007	4.4713	4.37171	5.08838	3.87753	4.3065	4.46639	4.24054	4.63366	4.3565	4.32094	4.2805	4.12024	4.51415
		ENSG00000233941	NA	AL356859.1	lncRNA	Clone-based (Ensembl) gene	1	novel transcript	0.0934862	-0.459127	0.6461	2.24737	0.352047	0.72835	0.8508	-5.62625	1.06695	2.37219	2.33899	2.82205	2.61071	2.51881	2.06421	1.98303	2.1763	2.74171	2.83336	2.4902	1.18657	2.10211	0.841391	1.85435	3.02187
		ENSG00000207399	NA	RNU6-1011P	snRNA	HGNC Symbol	1	RNA, U6 small nuclear 1011, pseudogene [Source:HGNC Symbol;Acc:HGNC:47974]	-0.121798	-0.841938	0.598342	2.03971	-0.351963	0.728412	0.850806	-5.54587	-1.08809	1.4393	1.20149	2.44144	1.30138	2.51881	2.68765	2.88745	2.1763	1.50292	2.79093	1.46373	2.32408	2.10211	0.310876	2.67149	2.81542
		ENSG00000214688	414152	C10orf105	protein_coding	HGNC Symbol	2	chromosome 10 open reading frame 105 [Source:HGNC Symbol;Acc:HGNC:20304]	0.0947742	-0.465582	0.65513	2.35801	0.351966	0.72841	0.850806	-5.62598	1.0679	2.54465	1.68691	2.38595	2.3324	2.68546	2.92085	1.90708	2.29916	2.06852	3.06469	2.32355	3.72263	2.10211	2.97384	1.16247	1.54794
		ENSG00000103145	54985	HCFC1R1	protein_coding	HGNC Symbol	9	host cell factor C1 regulator 1 [Source:HGNC Symbol;Acc:HGNC:21198]	-0.0970734	-0.671241	0.477094	2.14424	-0.351833	0.728508	0.850875	-5.56934	-1.0696	1.75246	2.28555	1.66772	1.30138	1.8583	2.58268	2.58027	2.29916	2.47377	1.36869	2.2007	3.38821	1.15102	1.78481	2.59132	3.02187
		ENSG00000104067	7082	TJP1	protein_coding	HGNC Symbol	12	tight junction protein 1 [Source:HGNC Symbol;Acc:HGNC:11827]	0.0584496	-0.287386	0.404285	6.2797	0.351711	0.728598	0.850875	-6.5025	1.04135	5.74585	6.26326	5.99661	5.62017	6.13051	6.52542	6.41359	6.62256	6.50832	6.35601	6.2768	5.6677	6.36566	6.07464	6.87777	7.03027
		ENSG00000134460	3559	IL2RA	protein_coding	HGNC Symbol	6	interleukin 2 receptor subunit alpha [Source:HGNC Symbol;Acc:HGNC:6008]	-0.0452152	-0.312762	0.222332	4.69731	-0.351689	0.728615	0.850875	-6.17607	-1.03184	4.99853	4.85684	4.66189	4.87057	4.46635	4.46209	4.86253	4.47235	4.72325	4.4322	4.76954	4.66339	4.99232	4.83444	4.89666	4.19394
		ENSG00000167748	3816	KLK1	protein_coding	HGNC Symbol	4	kallikrein 1 [Source:HGNC Symbol;Acc:HGNC:6357]	-0.0661578	-0.457595	0.325279	4.67522	-0.351717	0.728593	0.850875	-6.18701	-1.04693	4.80005	5.14634	4.93752	5.07702	5.08898	4.01463	4.49853	4.82911	4.87587	4.24054	4.97094	4.5743	4.13894	5.01747	4.6812	3.912
		ENSG00000230894	NA	AL133284.1	lncRNA	Clone-based (Ensembl) gene	2	novel transcript	0.0353471	-0.173869	0.244563	4.83503	0.351587	0.728689	0.850875	-6.21075	1.0248	4.80854	4.86597	4.90828	4.8811	4.94302	4.76765	4.68062	4.82911	4.69827	5.17192	4.66885	4.646	4.77551	4.83444	4.91324	4.96798
		ENSG00000250456	NA	LINC02260	lncRNA	HGNC Symbol	1	long intergenic non-protein coding RNA 2260 [Source:HGNC Symbol;Acc:HGNC:27956]	-0.0582715	-0.403188	0.286645	3.44759	-0.351574	0.728699	0.850875	-5.91885	-1.04122	3.31377	3.47649	3.91319	3.34767	3.79892	2.96329	3.79566	3.52994	3.45898	3.43908	3.55434	2.89439	3.61917	3.55034	3.69085	2.81542
		ENSG00000251210	NA	LINC02270	lncRNA	HGNC Symbol	5	long intergenic non-protein coding RNA 2270 [Source:HGNC Symbol;Acc:HGNC:53185]	0.0641299	-0.315363	0.443623	2.72444	0.351667	0.728631	0.850875	-5.71771	1.04545	2.58473	2.44027	2.90335	2.39253	2.88138	3.04459	2.76371	2.29916	2.47377	2.33955	2.54174	2.77154	3.22141	2.97384	3.01662	2.9428
		ENSG00000276115	NA	AC026356.2	lncRNA	Clone-based (Ensembl) gene	1	novel transcript, sense intronic to BICD1	0.081484	-0.400753	0.563721	4.12224	0.35163	0.728658	0.850875	-6.06192	1.05811	4.10227	3.88855	4.02641	4.19567	4.74331	3.39392	4.56181	4.49823	3.36686	4.77469	4.31618	3.30205	4.46329	3.40774	4.6219	4.2929
		ENSG00000260305	NA	NTRK3-AS1	lncRNA	HGNC Symbol	1	NTRK3 antisense RNA 1 [Source:HGNC Symbol;Acc:HGNC:27532]	0.0643174	-0.316433	0.445068	4.27228	0.351531	0.728731	0.850879	-6.08915	1.04559	4.62853	4.59655	4.21337	4.12654	4.08401	4.35461	3.75291	3.94184	4.25994	4.09116	4.86366	4.26837	4.4438	4.88914	4.2035	3.63855
