## Supplementary Tables for "Single Nucleus RNA Sequencing of Remnant Kidney Biopsies and Urine Cell RNA Sequencing Reveal Cell Specific Markers of Covid-19 Acute Kidney Injury" (part 10 of 11)

### Sheet: S13 (continued)
		S13: Urine cell bulk RNA seq DE analysis - Covid AKI Vs Covid no-AKI
		ENSG00000155966	2334	AFF2	protein_coding	HGNC Symbol	7	AF4/FMR2 family member 2 [Source:HGNC Symbol;Acc:HGNC:3776]	0.0665169	-0.327479	0.460512	6.05375	0.35133	0.72888	0.85089	-6.44403	1.04719	5.93213	5.71498	6.74832	6.07473	6.05639	6.80167	5.82433	5.28808	6.00627	6.07135	5.93526	6.19556	5.81018	6.60243	5.94181	5.85645
		ENSG00000164220	2151	F2RL2	protein_coding	HGNC Symbol	2	coagulation factor II thrombin receptor like 2 [Source:HGNC Symbol;Acc:HGNC:3539]	0.0523483	-0.257727	0.362424	4.90822	0.351326	0.728882	0.85089	-6.23637	1.03695	4.93794	4.93701	4.86834	5.07702	5.00739	4.43219	4.80091	5.31745	4.83061	5.39372	5.08822	4.04787	4.74397	4.57558	5.3629	5.11047
		ENSG00000167987	55048	VPS37C	protein_coding	HGNC Symbol	4	VPS37C subunit of ESCRT-I [Source:HGNC Symbol;Acc:HGNC:26097]	0.0662315	-0.325981	0.458444	3.14838	0.351413	0.728819	0.85089	-5.81754	1.04698	3.26527	3.21584	2.77961	2.80018	2.51881	3.12155	3.07266	2.8342	3.16285	2.79093	2.97563	3.99393	3.02549	3.4808	3.80188	3.53452
		ENSG00000168273	440957	SMIM4	protein_coding	HGNC Symbol	5	small integral membrane protein 4 [Source:HGNC Symbol;Acc:HGNC:37257]	-0.0733851	-0.508016	0.361245	2.65971	-0.351368	0.728851	0.85089	-5.72387	-1.05218	2.37219	3.06542	3.05337	2.50574	2.57653	2.58268	3.00141	2.46581	2.41365	2.79093	3.08388	2.48914	3.65352	2.27023	1.70996	2.52098
		ENSG00000258655	NA	ARHGAP5-AS1	lncRNA	HGNC Symbol	1	ARHGAP5 antisense RNA 1 (head to head) [Source:HGNC Symbol;Acc:HGNC:20279]	0.0826123	-0.406723	0.571947	2.4132	0.351328	0.728881	0.85089	-5.65723	1.05893	2.27755	1.20149	2.86327	1.98727	2.51881	2.92085	2.37005	2.66173	2.28533	2.70212	2.63958	1.92354	2.73598	2.56722	2.67149	2.28491
		ENSG00000119471	84263	HSDL2	protein_coding	HGNC Symbol	5	hydroxysteroid dehydrogenase like 2 [Source:HGNC Symbol;Acc:HGNC:18572]	0.0598321	-0.294665	0.41433	4.11382	0.351234	0.728951	0.850894	-6.04806	1.04234	3.97234	3.95851	3.81155	3.62331	4.63881	4.13089	4.37711	4.11908	4.18998	3.80165	3.60366	3.93789	4.52025	4.03577	4.64194	4.45839
		ENSG00000180574	255308	EIF2S3B	protein_coding	HGNC Symbol	2	eukaryotic translation initiation factor 2 subunit gamma B [Source:HGNC Symbol;Acc:HGNC:43863]	0.0679638	-0.33474	0.470668	2.92513	0.35121	0.728969	0.850894	-5.78218	1.04824	2.66169	3.03336	2.20538	2.88634	2.51881	3.12155	3.10702	3.19224	2.92515	2.99162	3.11824	3.5085	2.28852	3.36977	2.67149	3.20245
		ENSG00000230067	NA	HSPD1P6	transcribed_processed_pseudogene	HGNC Symbol	2	heat shock protein family D (Hsp60) member 1 pseudogene 6 [Source:HGNC Symbol;Acc:HGNC:5267]	-0.0547244	-0.378985	0.269537	4.10274	-0.351205	0.728972	0.850894	-6.05779	-1.03866	4.01696	3.90636	4.59004	4.42887	4.12327	3.95279	4.63426	3.96057	3.93588	4.31729	4.19266	3.75542	3.61917	4.34062	4.28221	3.58747
		ENSG00000263603	NA	AC127024.2	lncRNA	Clone-based (Ensembl) gene	2	novel transcript	-0.0727524	-0.503952	0.358447	3.42141	-0.35111	0.729042	0.850943	-5.92779	-1.05172	3.63331	3.42799	3.60834	3.57223	3.44326	2.7855	3.07266	4.16827	3.45898	3.35419	3.90852	3.11257	3.17486	4.12964	2.59132	3.30085
		ENSG00000073756	5743	PTGS2	protein_coding	HGNC Symbol	5	prostaglandin-endoperoxide synthase 2 [Source:HGNC Symbol;Acc:HGNC:9605]	-0.0908605	-0.629673	0.447952	5.44078	-0.350923	0.72918	0.851038	-6.3182	-1.065	4.68493	5.58277	4.92784	4.98239	5.57299	5.9289	6.8359	5.1962	4.75993	5.27558	5.08822	5.22805	6.98391	4.92885	5.47884	5.59719
		ENSG00000239736	NA	CEACAMP3	transcribed_unprocessed_pseudogene	HGNC Symbol	2	CEA cell adhesion molecule pseudogene 3 [Source:HGNC Symbol;Acc:HGNC:1825]	0.0602982	-0.297268	0.417864	3.60147	0.350932	0.729174	0.851038	-5.95373	1.04268	4.22146	3.56886	3.5337	3.72033	3.93753	3.62295	2.92644	3.65023	4.05874	3.75826	3.50326	3.25696	3.75192	3.68011	2.81958	3.61323
		ENSG00000267838	NA	AC245884.8	lncRNA	Clone-based (Ensembl) gene	1	novel transcript	-0.0765332	-0.530447	0.377381	2.64127	-0.350874	0.729217	0.851047	-5.72265	-1.05448	2.2278	2.89748	3.08856	3.43603	2.39596	2.87713	3.23678	2.41237	3.00881	2.87458	2.73121	2.40897	1.63644	2.18534	2.21692	2.62595
		ENSG00000147124	7592	ZNF41	protein_coding	HGNC Symbol	4	zinc finger protein 41 [Source:HGNC Symbol;Acc:HGNC:13107]	0.0902642	-0.445181	0.62571	2.97932	0.350813	0.729262	0.851067	-5.80911	1.06456	2.96476	3.03336	3.25268	3.43603	2.39596	3.93158	2.58027	2.46581	3.51728	3.264	3.01263	1.672	2.67039	4.10674	2.50643	2.85914
		ENSG00000171481	26735	OR1L3	protein_coding	HGNC Symbol	1	olfactory receptor family 1 subfamily L member 3 [Source:HGNC Symbol;Acc:HGNC:8215]	-0.0673772	-0.467157	0.332403	3.33412	-0.350725	0.729327	0.851076	-5.87526	-1.04781	3.18932	3.06542	3.18926	3.18721	3.72428	3.15854	3.41187	3.65023	2.92515	3.264	2.93766	3.75542	3.93063	3.44473	3.93777	2.57442
		ENSG00000201371	NA	AC016597.1	misc_RNA	Clone-based (Ensembl) gene	1		-0.0969392	-0.672113	0.478234	2.88525	-0.350732	0.729322	0.851076	-5.78093	-1.0695	2.87064	3.61291	3.31344	3.46432	3.37984	2.21231	2.76371	2.8342	2.88143	3.32475	2.81737	3.46951	3.51091	1.22841	1.85435	2.62595
		ENSG00000273860	NA	AC024581.2	processed_pseudogene	Clone-based (Ensembl) gene	1	dicer 1, ribonuclease type III (DICER1) pseudogene	0.0783973	-0.386858	0.543653	2.77793	0.350658	0.729376	0.8511	-5.73494	1.05584	3.10915	2.62372	2.59617	2.26967	3.05385	2.21231	3.56799	2.46581	3.04889	2.91466	2.4902	3.30205	2.10211	2.09515	3.39277	3.20245
		ENSG00000241475	NA	AL160408.4	lncRNA	Clone-based (Ensembl) gene	1	novel transcript	-0.0810592	-0.562406	0.400287	2.3402	-0.350445	0.729534	0.851251	-5.63984	-1.05779	2.06733	2.39052	1.75792	2.06322	1.9485	2.46947	2.80615	2.91327	1.90346	3.02862	2.32355	1.672	2.60168	2.4985	2.59132	2.40777
		ENSG00000214559	NA	AC019077.1	lncRNA	Clone-based (Ensembl) gene	1	novel transcript	0.102373	-0.505713	0.710459	2.74499	0.350345	0.729607	0.851304	-5.77271	1.07354	3.02426	2.82442	3.37173	2.8439	3.44326	1.71274	2.92644	2.87427	3.26846	3.02862	2.63958	-0.398389	2.73598	3.36977	3.43931	2.81542
		ENSG00000128891	90416	CCDC32	protein_coding	HGNC Symbol	15	coiled-coil domain containing 32 [Source:HGNC Symbol;Acc:HGNC:28295]	-0.0317646	-0.220628	0.157099	5.37967	-0.350001	0.729862	0.851567	-6.32452	-1.02226	5.5872	5.47351	5.58697	5.49549	5.47775	5.21671	5.24837	5.31745	5.21221	5.3723	5.46707	5.08058	5.26093	5.42172	5.44503	5.41144
		ENSG00000166803	9768	PCLAF	protein_coding	HGNC Symbol	9	PCNA clamp associated factor [Source:HGNC Symbol;Acc:HGNC:28961]	0.0566962	-0.280495	0.393888	4.50263	0.349906	0.729932	0.851583	-6.147	1.04008	4.38926	3.90636	4.77422	4.91224	4.23502	4.417	4.66917	4.74515	4.65996	4.58902	4.62173	3.30205	4.85146	4.74828	4.89666	4.32444
		ENSG00000173614	64802	NMNAT1	protein_coding	HGNC Symbol	5	nicotinamide nucleotide adenylyltransferase 1 [Source:HGNC Symbol;Acc:HGNC:17877]	0.0633969	-0.313626	0.44042	4.81903	0.349925	0.729919	0.851583	-6.20032	1.04492	5.02062	4.58554	4.85818	5.00182	4.8641	4.5201	4.34868	4.89877	4.94121	4.4322	4.58536	4.71431	6.33424	4.95473	4.45072	4.59396
		ENSG00000169609	123207	C15orf40	protein_coding	HGNC Symbol	12	chromosome 15 open reading frame 40 [Source:HGNC Symbol;Acc:HGNC:28443]	-0.0393091	-0.273146	0.194528	6.23093	-0.349828	0.72999	0.851584	-6.49553	-1.02762	6.26989	6.14822	6.5128	6.71592	6.11112	5.99175	6.3068	6.36217	6.35292	5.96085	6.29943	5.37244	6.30212	6.39598	6.24667	6.34572
		ENSG00000259764	NA	PCSK6-AS1	lncRNA	HGNC Symbol	1	PCSK6 antisense RNA 1 [Source:HGNC Symbol;Acc:HGNC:51448]	-0.0867464	-0.60283	0.429337	2.51797	-0.349789	0.730019	0.851584	-5.70576	-1.06197	2.461	2.89748	2.20538	2.70855	2.63202	2.46947	2.42555	3.09384	3.2341	2.21669	2.68613	0.980122	2.97205	2.86887	2.8883	1.54794
		ENSG00000267398	NA	AC006130.2	processed_pseudogene	Clone-based (Ensembl) gene	1	ribosomal protein L35a (RPL35A) pseudogene	0.0917663	-0.45413	0.637662	2.09126	0.349823	0.729994	0.851584	-5.56651	1.06567	2.32564	1.60202	2.20538	2.80018	2.11356	1.24708	2.71999	2.29916	2.35092	2.79093	1.75324	0.739114	2.19832	2.3504	2.41623	1.54794
		ENSG00000235099	NA	AL138731.1	lncRNA	Clone-based (Ensembl) gene	1	novel transcript	-0.0814028	-0.565812	0.403006	2.54408	-0.349705	0.730081	0.85159	-5.68769	-1.05805	2.06733	2.39052	2.44144	3.00663	2.83484	2.83204	2.67491	2.91327	2.64042	2.55773	1.56683	1.672	2.79871	2.4985	3.13446	2.6757
		ENSG00000259964	NA	THSD4-AS1	lncRNA	HGNC Symbol	8	THSD4 antisense RNA 1 [Source:HGNC Symbol;Acc:HGNC:51420]	0.0472551	-0.233945	0.328455	4.64847	0.34971	0.730077	0.85159	-6.1749	1.0333	4.88275	4.47052	4.86834	4.77217	4.93201	4.69397	3.73105	4.78774	4.64697	4.6732	4.68039	4.74729	4.85146	4.41708	4.53885	4.6818
		ENSG00000264151	NA	AC090403.1	lncRNA	Clone-based (Ensembl) gene	5	novel transcript	0.0524706	-0.259828	0.364769	4.378	0.349639	0.73013	0.851614	-6.1144	1.03704	4.23411	4.02523	4.33557	4.34006	4.84074	4.11215	4.58637	4.66744	4.27692	4.14269	4.28627	3.99393	4.61045	4.95473	4.51731	4.12397
		ENSG00000104765	665	BNIP3L	protein_coding	HGNC Symbol	7	BCL2 interacting protein 3 like [Source:HGNC Symbol;Acc:HGNC:1085]	0.144904	-0.71792	1.00773	4.45822	0.349489	0.730241	0.851677	-6.06801	1.10566	3.55478	4.04144	3.08856	3.7665	4.705	4.23847	5.6372	4.43264	4.15369	3.38305	4.00347	9.14889	4.97884	3.71081	4.6617	3.82648
		ENSG00000260971	NA	AC119674.1	lncRNA	Clone-based (Ensembl) gene	24	novel transcript	0.0995244	-0.493055	0.692104	2.12452	0.349508	0.730227	0.851677	-5.5682	1.07142	1.4393	2.58	1.99892	2.66046	1.29642	1.60965	1.65182	2.56709	2.47377	1.93429	1.75324	1.36715	2.28852	2.3504	2.8883	3.13291
		ENSG00000248484	NA	AC113391.1	lncRNA	Clone-based (Ensembl) gene	1	novel transcript	-0.0821908	-0.571717	0.407335	2.6337	-0.349399	0.730307	0.851688	-5.73058	-1.05862	2.27755	2.62372	2.59617	2.55918	2.26165	3.2977	1.65182	3.37095	2.58699	2.74721	3.11824	3.21042	2.60168	2.75566	1.85435	2.62595
		ENSG00000263884	NA	AP000845.1	lncRNA	Clone-based (Ensembl) gene	1	novel transcript	0.0750248	-0.371787	0.521836	3.26014	0.349426	0.730287	0.851688	-5.87332	1.05338	2.54465	3.18699	3.72475	3.46432	3.69852	3.45467	2.31234	3.62696	3.39822	3.32475	2.73121	3.21042	3.47294	3.36977	2.95389	3.68787
		ENSG00000122033	219402	MTIF3	protein_coding	HGNC Symbol	12	mitochondrial translational initiation factor 3 [Source:HGNC Symbol;Acc:HGNC:29788]	-0.0704344	-0.490099	0.34923	3.40583	-0.349267	0.730405	0.85175	-5.91587	-1.05003	3.38359	3.47649	3.79034	2.26967	3.47396	3.04459	3.46581	3.65023	3.36686	3.90475	3.67463	3.54647	3.31022	2.69554	3.52812	3.912
		ENSG00000181982	91050	CCDC149	protein_coding	HGNC Symbol	8	coiled-coil domain containing 149 [Source:HGNC Symbol;Acc:HGNC:25405]	-0.0305929	-0.212881	0.151695	6.2054	-0.34925	0.730417	0.85175	-6.48395	-1.02143	6.1877	6.36015	6.0422	6.31115	6.4452	6.1145	6.17133	6.35156	6.12819	6.04902	6.04647	6.15313	6.21854	6.45156	6.15203	6.10367
		ENSG00000178401	79962	DNAJC22	protein_coding	HGNC Symbol	5	DnaJ heat shock protein family (Hsp40) member C22 [Source:HGNC Symbol;Acc:HGNC:25802]	0.043081	-0.213669	0.299831	3.92723	0.349181	0.730468	0.851776	-6.01926	1.03031	3.98736	4.13506	3.91319	3.7665	3.98092	3.56901	3.61649	4.05077	4.13519	3.75826	4.02173	3.93789	3.71986	4.03577	4.17628	4.03146
		ENSG00000180437	NA	OR6K4P	unprocessed_pseudogene	HGNC Symbol	1	olfactory receptor family 6 subfamily K member 4 pseudogene [Source:HGNC Symbol;Acc:HGNC:15031]	0.0862465	-0.427882	0.600375	2.87333	0.349096	0.730532	0.851803	-5.77204	1.0616	3.26527	2.44027	2.54641	2.88634	3.72428	2.83204	2.71999	3.05949	1.98835	2.70212	2.81737	2.32408	2.85884	3.20704	2.81958	3.78174
		ENSG00000263999	NA	RN7SL42P	misc_RNA	HGNC Symbol	1	RNA, 7SL, cytoplasmic 42, pseudogene [Source:HGNC Symbol;Acc:HGNC:46058]	0.0932392	-0.46261	0.649088	2.3608	0.349073	0.730549	0.851803	-5.6486	1.06676	2.32564	2.62372	1.5715	1.82221	2.78675	2.06421	2.18948	3.05949	2.28533	2.91466	2.54174	2.13766	2.85884	1.38888	2.10589	3.09684
		ENSG00000178187	285676	ZNF454	protein_coding	HGNC Symbol	3	zinc finger protein 454 [Source:HGNC Symbol;Acc:HGNC:21200]	-0.117749	-0.819799	0.584301	4.23905	-0.34903	0.73058	0.851806	-6.07249	-1.08504	4.28365	4.11987	4.50143	4.37027	4.28781	3.67494	4.24452	4.3065	3.51728	3.82287	3.52902	3.38821	7.59396	4.30082	3.87142	4.01222
		ENSG00000198440	147949	ZNF583	protein_coding	HGNC Symbol	8	zinc finger protein 583 [Source:HGNC Symbol;Acc:HGNC:26427]	0.0412157	-0.204567	0.286999	5.10986	0.348968	0.730626	0.851827	-6.27244	1.02898	5.15978	4.94565	5.23316	5.18296	5.14728	4.56212	5.2251	5.35334	5.05382	5.21268	5.1393	4.39862	5.30482	5.33571	5.31378	5.18966
		ENSG00000186469	54331	GNG2	protein_coding	HGNC Symbol	16	G protein subunit gamma 2 [Source:HGNC Symbol;Acc:HGNC:4404]	-0.0452118	-0.314866	0.224442	5.73637	-0.348916	0.730665	0.851839	-6.38557	-1.03184	5.54211	5.76464	5.53051	5.46081	5.66897	5.61298	6.67919	5.64155	5.70769	5.92205	5.62472	5.99049	5.89158	5.36495	5.81518	5.56455
		ENSG00000246422	NA	DIAPH1-AS1	lncRNA	HGNC Symbol	1	DIAPH1 antisense RNA 1 [Source:HGNC Symbol;Acc:HGNC:40177]	0.0791959	-0.393643	0.552035	3.23699	0.348549	0.730936	0.852122	-5.85259	1.05643	3.21509	2.48837	2.73589	2.06322	3.05385	3.2298	3.5178	3.62696	3.16285	3.4663	2.89867	3.72263	3.71986	3.79916	3.61178	3.47956
		ENSG00000205409	390078	OR52E6	protein_coding	HGNC Symbol	2	olfactory receptor family 52 subfamily E member 6 [Source:HGNC Symbol;Acc:HGNC:15215]	-0.0776716	-0.541725	0.386382	2.98921	-0.348312	0.731111	0.852246	-5.82546	-1.05531	2.93407	2.96702	2.59617	2.8439	3.72428	3.2298	3.23678	3.60331	3.2341	2.60748	3.57921	2.32408	3.12677	2.42635	2.81958	2.57442
		ENSG00000254241	NA	MTCO1P47	processed_pseudogene	HGNC Symbol	1	MT-CO1 pseudogene 47 [Source:HGNC Symbol;Acc:HGNC:52112]	0.07399	-0.368041	0.516021	3.11139	0.348334	0.731096	0.852246	-5.83012	1.05262	3.57482	2.48837	3.58389	2.96764	3.13292	2.63612	3.32698	2.87427	3.51728	3.29469	2.77493	2.23388	3.22141	3.02359	4.14853	2.98288
		ENSG00000274180	256302	NATD1	protein_coding	HGNC Symbol	1	N-acetyltransferase domain containing 1 [Source:HGNC Symbol;Acc:HGNC:30770]	0.0783688	-0.389881	0.546618	4.62798	0.34829	0.731128	0.852246	-6.14259	1.05582	4.28365	4.73255	4.70788	4.77217	4.55515	4.53424	4.27505	4.3065	4.72325	4.52574	4.22454	7.3869	3.98559	4.82043	3.96983	4.24427
		ENSG00000136504	11143	KAT7	protein_coding	HGNC Symbol	18	lysine acetyltransferase 7 [Source:HGNC Symbol;Acc:HGNC:17016]	0.032898	-0.163705	0.229501	6.16726	0.34822	0.731179	0.852272	-6.47644	1.02306	6.02244	6.19607	6.24685	6.35335	6.34081	5.82918	6.19148	6.301	6.39239	6.22269	5.91097	6.04455	6.19541	6.03273	6.20012	6.19607
		ENSG00000248475	NA	AC016642.1	lncRNA	Clone-based (Ensembl) gene	2	novel transcript	0.0691368	-0.344089	0.482363	2.70942	0.348174	0.731214	0.852279	-5.75314	1.04909	3.2404	3.03336	2.38595	2.55918	2.92647	2.96329	2.18948	2.75054	2.88143	3.06469	3.2787	1.52761	2.60168	2.6328	2.59132	2.72379
		ENSG00000250362	NA	AC008592.1	lncRNA	Clone-based (Ensembl) gene	2	novel transcript	0.0870335	-0.433342	0.607409	2.58891	0.348052	0.731303	0.852351	-5.70423	1.06218	2.66169	2.78645	2.32823	2.80018	1.9485	3.12155	2.37005	2.41237	2.64042	2.45276	3.65136	2.63723	1.49205	2.6328	2.67149	2.81542
		ENSG00000197249	5265	SERPINA1	protein_coding	HGNC Symbol	20	serpin family A member 1 [Source:HGNC Symbol;Acc:HGNC:8941]	-0.165949	-1.15838	0.826485	6.27142	-0.347975	0.731361	0.852384	-6.45716	-1.1219	5.17298	6.61156	5.30971	5.02099	6.90269	6.30391	8.45876	5.94889	5.09268	4.96801	5.51298	7.9618	7.94716	4.54183	7.06008	7.52861
		ENSG00000250835	NA	LSM3P4	processed_pseudogene	HGNC Symbol	1	LSM3 homolog, U6 small nuclear RNA and mRNA degradation associated pseudogene 4 [Source:HGNC Symbol;Acc:HGNC:44349]	-0.0930512	-0.649659	0.463557	1.96431	-0.347894	0.731421	0.85242	-5.54566	-1.06662	0.91847	2.11222	2.6908	2.13537	1.8583	2.06421	2.58027	2.11071	1.50292	2.55773	1.9183	0.739114	2.19832	2.3504	1.85435	1.83745
		ENSG00000157800	84255	SLC37A3	protein_coding	HGNC Symbol	28	solute carrier family 37 member 3 [Source:HGNC Symbol;Acc:HGNC:20651]	0.0331484	-0.165175	0.231472	6.21358	0.347827	0.73147	0.852442	-6.48584	1.02324	6.33596	6.01911	6.31529	6.45905	6.49843	5.91275	6.19946	6.31198	6.03648	6.21469	6.3069	5.95564	6.20702	6.13813	6.45355	6.0528
		ENSG00000179381	NA	OR4K11P	unprocessed_pseudogene	HGNC Symbol	1	olfactory receptor family 4 subfamily K member 11 pseudogene [Source:HGNC Symbol;Acc:HGNC:15402]	-0.059868	-0.418088	0.298352	3.53166	-0.347792	0.731496	0.852442	-5.92271	-1.04237	3.38359	3.52341	3.37173	3.78904	3.53346	3.9737	3.73105	3.3987	3.04889	3.80165	3.08388	3.46951	3.07702	3.33078	4.12024	3.86987
		ENSG00000131370	9467	SH3BP5	protein_coding	HGNC Symbol	9	SH3 domain binding protein 5 [Source:HGNC Symbol;Acc:HGNC:10827]	0.0534368	-0.266416	0.373289	3.97866	0.347669	0.731588	0.852515	-6.02101	1.03773	3.6523	3.79603	3.93269	4.0352	3.72428	4.13089	3.54312	4.16827	4.07823	3.69062	4.16006	4.87214	4.25535	4.17437	3.93777	3.5073
		ENSG00000217809	NA	FAT1P1	processed_pseudogene	HGNC Symbol	1	FAT atypical cadherin 1 pseudogene 1 [Source:HGNC Symbol;Acc:HGNC:16582]	0.128188	-0.63923	0.895605	1.81944	0.347607	0.731633	0.852534	-5.51132	1.09292	2.66169	1.51183	2.32823	1.6358	2.45869	-0.337884	2.67491	2.042	1.98835	1.58282	2.43677	-0.398389	2.45358	2.56722	1.85435	1.65104
		ENSG00000242574	3109	HLA-DMB	protein_coding	HGNC Symbol	6	major histocompatibility complex, class II, DM beta [Source:HGNC Symbol;Acc:HGNC:4935]	-0.0468075	-0.327081	0.233466	4.52637	-0.347543	0.731681	0.852534	-6.14993	-1.03298	4.64757	4.94565	4.57771	4.4713	4.52615	4.57586	4.11548	4.43264	4.58016	4.82813	4.3013	4.15005	4.50151	4.12964	5.08408	4.55461
		ENSG00000256139	NA	AC007637.1	lncRNA	Clone-based (Ensembl) gene	1	novel transcript	-0.0700902	-0.489789	0.349609	2.57045	-0.347532	0.731689	0.852534	-5.69412	-1.04978	2.69869	2.23005	2.86327	2.88634	2.39596	2.14016	2.67491	2.79297	2.69195	3.09988	1.99425	2.89439	2.52953	2.69554	2.32001	2.21932
		ENSG00000223923	NA	AC010136.1	lncRNA	Clone-based (Ensembl) gene	2	novel transcript	0.0792267	-0.395381	0.553834	3.24877	0.347386	0.731797	0.852626	-5.87534	1.05645	3.79579	3.21584	3.72475	3.11767	3.82297	1.71274	3.43909	3.37095	3.39822	3.29469	3.36706	2.63723	3.17486	3.51599	3.18995	3.20245
		ENSG00000231703	NA	AL354993.1	lncRNA	Clone-based (Ensembl) gene	1	novel transcript, antisense to TSHZ2	-0.0537511	-0.375796	0.268294	4.00392	-0.347333	0.731836	0.852638	-6.03098	-1.03796	4.23411	3.83375	4.2449	4.21244	3.72428	3.48412	4.0985	4.05077	4.09747	3.90475	3.52902	3.75542	4.61045	4.23898	3.93777	4.10594
		ENSG00000170113	123606	NIPA1	protein_coding	HGNC Symbol	7	NIPA magnesium transporter 1 [Source:HGNC Symbol;Acc:HGNC:17043]	-0.0425345	-0.297413	0.212343	5.21293	-0.347283	0.731873	0.852648	-6.28719	-1.02992	5.11258	5.00471	5.56839	5.33624	5.30924	5.32644	5.2251	5.09808	5.06364	4.82813	5.11399	4.90173	5.26093	5.55458	5.67635	5.02668
		ENSG00000172840	57546	PDP2	protein_coding	HGNC Symbol	9	pyruvate dehyrogenase phosphatase catalytic subunit 2 [Source:HGNC Symbol;Acc:HGNC:30263]	-0.03836	-0.268509	0.191789	5.30097	-0.346852	0.732192	0.852986	-6.31669	-1.02695	5.3048	5.19062	5.70504	5.5948	5.14728	5.15397	5.08564	5.50782	5.39434	5.35055	5.44694	4.85711	5.07067	5.52033	5.19674	5.28891
		ENSG00000224048	NA	LINC02612	lncRNA	HGNC Symbol	20	long intergenic non-protein coding RNA 2612 [Source:HGNC Symbol;Acc:HGNC:54067]	-0.08286	-0.580218	0.414498	2.45551	-0.346697	0.732307	0.853087	-5.68125	-1.05912	2.06733	2.28555	2.64426	2.7551	2.51881	3.12155	2.05518	2.87427	2.06852	2.83336	2.73121	1.18657	2.79871	1.78481	3.4844	2.07846
		ENSG00000264548	NA	AC132872.2	lncRNA	Clone-based (Ensembl) gene	1	novel transcript, antisense CCDC57	-0.109226	-0.764929	0.546477	2.59535	-0.346651	0.732341	0.853093	-5.70175	-1.07865	3.18932	2.17234	2.98031	2.92756	2.97019	2.7855	2.47898	2.41237	2.58699	1.11715	3.18458	3.58346	2.85884	2.92231	0.631957	2.72379
		ENSG00000223783	NA	LINC01983	lncRNA	HGNC Symbol	3	long intergenic non-protein coding RNA 1983 [Source:HGNC Symbol;Acc:HGNC:52813]	0.0669403	-0.335002	0.468882	2.87368	0.346576	0.732396	0.853125	-5.76115	1.04749	2.93407	2.58	3.15647	3.0816	2.68546	2.96329	3.00141	2.41237	2.83634	2.83336	3.0487	3.46951	3.17486	3.33078	2.32001	2.15061
		ENSG00000075624	60	ACTB	protein_coding	HGNC Symbol	18	actin beta [Source:HGNC Symbol;Acc:HGNC:132]	-0.232945	-1.63217	1.16628	7.85203	-0.34645	0.73249	0.853157	-6.76068	-1.17523	6.12113	8.35083	6.38063	5.30529	8.32459	8.6084	9.76321	7.4318	6.58869	6.23065	5.70602	11.2252	9.79607	6.27281	9.71499	9.81213
		ENSG00000076201	25930	PTPN23	protein_coding	HGNC Symbol	6	protein tyrosine phosphatase non-receptor type 23 [Source:HGNC Symbol;Acc:HGNC:14406]	-0.0518817	-0.36359	0.259827	4.32132	-0.34637	0.732549	0.853157	-6.09429	-1.03662	4.4556	4.38418	4.19734	4.41444	3.86989	4.46209	4.01051	4.26188	3.99862	4.09116	4.22454	5.06759	3.81398	4.6408	4.49546	4.75306
		ENSG00000134250	4853	NOTCH2	protein_coding	HGNC Symbol	13	notch receptor 2 [Source:HGNC Symbol;Acc:HGNC:7882]	-0.0496428	-0.347915	0.24863	6.7439	-0.346352	0.732562	0.853157	-6.57958	-1.03501	6.44883	6.8534	6.47673	6.54103	6.80648	6.76915	7.26082	6.61371	6.30408	6.5498	6.26918	7.38951	6.78909	6.55669	7.04512	7.22873
		ENSG00000214922	NA	HLA-F-AS1	lncRNA	HGNC Symbol	3	HLA-F antisense RNA 1 [Source:HGNC Symbol;Acc:HGNC:26645]	0.0510098	-0.255449	0.357469	3.98261	0.346383	0.732539	0.853157	-6.03487	1.03599	3.77861	3.95851	4.40701	3.95772	3.89279	3.54126	3.81657	4.11908	3.82485	4.4322	4.16006	3.61953	4.36307	4.05981	4.03189	3.75884
		ENSG00000233363	NA	AC006019.2	lncRNA	Clone-based (Ensembl) gene	1	novel transcript	-0.0786556	-0.551256	0.393945	3.32048	-0.346346	0.732566	0.853157	-5.88962	-1.05603	3.84612	3.7573	3.42777	3.72033	2.88138	3.95279	3.49204	2.56709	3.51728	3.5952	3.55434	2.13766	3.02549	3.55034	3.24339	2.85914
		ENSG00000230585	NA	PHBP12	processed_pseudogene	HGNC Symbol	1	prohibitin pseudogene 12 [Source:HGNC Symbol;Acc:HGNC:39291]	0.0812633	-0.407508	0.570034	3.02947	0.34599	0.73283	0.853431	-5.8036	1.05794	3.10915	2.39052	3.05337	2.61071	3.72428	3.2977	3.20542	2.87427	3.12585	3.4663	2.73121	3.61953	3.47294	1.78481	3.18995	2.81542
		ENSG00000156687	137970	UNC5D	protein_coding	HGNC Symbol	7	unc-5 netrin receptor D [Source:HGNC Symbol;Acc:HGNC:18634]	0.0303238	-0.152107	0.212754	6.18673	0.345908	0.732891	0.853468	-6.47668	1.02124	6.26989	6.05947	6.21536	6.0609	5.83779	6.24493	6.22706	6.03096	6.3885	6.19854	6.22651	6.27686	6.22997	6.10385	6.39572	6.22142
		ENSG00000164087	25886	POC1A	protein_coding	HGNC Symbol	3	POC1 centriolar protein A [Source:HGNC Symbol;Acc:HGNC:24488]	0.0692753	-0.3476	0.48615	3.16238	0.345818	0.732958	0.853513	-5.83549	1.04919	3.31377	3.24413	2.64426	2.66046	3.34705	3.72513	3.20542	2.79297	3.48842	2.55773	3.18458	3.46951	3.35265	3.74086	2.8883	2.98288
		ENSG00000177602	83903	HASPIN	protein_coding	HGNC Symbol	1	histone H3 associated protein kinase [Source:HGNC Symbol;Acc:HGNC:19682]	-0.135794	-0.953583	0.681996	3.36752	-0.345551	0.733155	0.853643	-5.87439	-1.0987	3.49294	3.7175	3.22132	3.40717	2.03339	3.93158	3.35584	2.79297	3.04889	2.99162	3.42309	3.06104	7.04987	2.4985	2.32001	3.53452
		ENSG00000202517	NA	AC099331.1	snoRNA	Clone-based (Ensembl) gene	1		-0.0744219	-0.522542	0.373699	2.51987	-0.345605	0.733115	0.853643	-5.68923	-1.05294	2.93407	2.62372	1.92298	3.00663	2.26165	2.06421	2.71999	3.05949	2.58699	2.79093	2.43677	2.13766	2.60168	1.89584	2.41623	2.85914
		ENSG00000234129	NA	AC073529.1	lncRNA	Clone-based (Ensembl) gene	6	novel transcript	0.0942078	-0.473116	0.661531	3.22245	0.345566	0.733144	0.853643	-5.85467	1.06748	2.62373	2.33899	4.04444	3.0816	2.63202	3.91004	3.17336	2.95124	3.45898	3.23263	2.85859	3.11257	3.51091	4.50727	2.67149	3.45127
		ENSG00000237016	NA	AC013410.1	processed_pseudogene	Clone-based (Ensembl) gene	1	heat shock protein 90kDa alpha (cytosolic), class B member 1 (HSP90AB1) pseudogene	0.0647402	-0.325234	0.454714	3.30021	0.345472	0.733214	0.853678	-5.85837	1.0459	3.81276	3.24413	2.90335	3.7665	3.37984	2.63612	3.56799	3.12739	3.00881	3.06469	3.3382	4.15005	3.12677	2.75566	3.52812	3.39297
		ENSG00000253782	NA	AC091163.2	lncRNA	Clone-based (Ensembl) gene	2	novel transcript	-0.0716781	-0.503566	0.36021	2.29534	-0.345375	0.733286	0.853712	-5.62267	-1.05094	2.83785	2.23005	2.54641	2.13537	2.1895	2.14016	2.53052	2.042	2.14447	2.1511	2.73121	2.63723	1.33159	2.18534	2.21692	2.6757
		ENSG00000254170	NA	AC008802.1	processed_pseudogene	Clone-based (Ensembl) gene	1	ribosomal protein S3A (RPS3A) pseudogene	0.100162	-0.503387	0.703712	1.89724	0.345355	0.733301	0.853712	-5.50483	1.07189	0.91847	0.949947	2.73589	2.20408	1.54796	2.14016	2.37005	1.8939	2.14447	1.36869	2.2007	1.672	1.88798	1.66451	2.81958	1.83745
		ENSG00000151503	23310	NCAPD3	protein_coding	HGNC Symbol	14	non-SMC condensin II complex subunit D3 [Source:HGNC Symbol;Acc:HGNC:28952]	0.027327	-0.137389	0.192043	5.83141	0.345248	0.73338	0.853738	-6.40724	1.01912	5.75026	5.93484	5.86073	5.8573	5.87277	5.89093	5.7338	5.69288	5.80451	5.92696	5.78833	5.91268	6.08648	5.7146	5.81518	5.66033
		ENSG00000259502	NA	AL132640.2	processed_pseudogene	Clone-based (Ensembl) gene	1	protein kinase C, eta (PRKCH) pseudogene	-0.086428	-0.607338	0.434482	3.08633	-0.345276	0.733359	0.853738	-5.83897	-1.06174	3.33742	3.79603	3.0173	3.25355	3.44326	1.49862	3.75291	3.42592	3.2341	2.95366	2.89867	2.40897	2.85884	3.58389	3.01662	2.90158
		ENSG00000120669	54937	SOHLH2	protein_coding	HGNC Symbol	2	spermatogenesis and oogenesis specific basic helix-loop-helix 2 [Source:HGNC Symbol;Acc:HGNC:26026]	0.0743438	-0.373945	0.522633	3.14019	0.345114	0.733479	0.853821	-5.85117	1.05288	3.45019	3.21584	2.38595	2.80018	3.20788	2.83204	3.73105	3.45263	2.92515	3.57033	3.8484	2.32408	3.17486	3.20704	3.13446	2.98288
		ENSG00000210144	NA	MT-TY	Mt_tRNA	HGNC Symbol	1	mitochondrially encoded tRNA-Tyr (UAU/C) [Source:HGNC Symbol;Acc:HGNC:7502]	-0.26931	-1.89349	1.35487	5.41252	-0.345059	0.73352	0.853826	-6.30319	-1.20523	7.28441	6.93158	4.86834	5.34387	6.86266	4.27261	5.4757	4.23134	2.21662	2.87458	5.80424	5.67629	2.28852	7.09078	8.1668	7.21196
		ENSG00000260604	NA	AL590004.3	lncRNA	Clone-based (Ensembl) gene	1	novel transcript	0.0483826	-0.243432	0.340197	4.81204	0.34503	0.733541	0.853826	-6.20274	1.03411	5.09188	5.13883	4.90828	4.72618	4.81699	4.81476	4.59849	4.3065	5.08307	5.06023	4.50975	4.95916	4.67875	4.792	4.6219	4.88581
		ENSG00000263002	10780	ZNF234	protein_coding	HGNC Symbol	4	zinc finger protein 234 [Source:HGNC Symbol;Acc:HGNC:13027]	0.0409887	-0.206266	0.288243	5.09736	0.34498	0.733578	0.853836	-6.27135	1.02882	5.09881	4.8008	5.38948	4.94272	5.07903	4.70651	5.27127	5.2352	5.02397	5.36508	5.31247	4.77953	4.86618	5.1908	5.42203	5.07383
		ENSG00000226761	259292	TAS2R46	protein_coding	HGNC Symbol	1	taste 2 receptor member 46 [Source:HGNC Symbol;Acc:HGNC:18877]	0.0833988	-0.419876	0.586673	2.81635	0.34485	0.733675	0.853915	-5.75827	1.05951	2.58473	2.04948	2.07107	2.66046	2.83484	3.56901	3.43909	3.16018	2.88143	2.21669	3.2787	2.70595	2.85884	2.69554	2.81958	3.236
		ENSG00000164270	3360	HTR4	protein_coding	HGNC Symbol	13	5-hydroxytryptamine receptor 4 [Source:HGNC Symbol;Acc:HGNC:5299]	-0.0316611	-0.22286	0.159538	6.01344	-0.3446	0.73386	0.854038	-6.44768	-1.02219	6.14142	6.05947	6.0556	6.30725	6.0865	6.09078	6.10914	5.89146	5.81617	6.05799	6.19467	5.89807	6.14801	5.78841	5.67635	5.89372
		ENSG00000188243	170622	COMMD6	protein_coding	HGNC Symbol	13	COMM domain containing 6 [Source:HGNC Symbol;Acc:HGNC:24015]	0.0614224	-0.309501	0.432345	4.09226	0.344602	0.733858	0.854038	-6.06053	1.04349	3.98736	4.11987	3.65604	4.10873	4.00213	4.58947	3.81657	4.32107	3.97801	4.80699	3.94725	3.46951	3.47294	4.41708	4.42782	4.3553
		ENSG00000232459	NA	OR4F14P	unprocessed_pseudogene	HGNC Symbol	1	olfactory receptor family 4 subfamily F member 14 pseudogene [Source:HGNC Symbol;Acc:HGNC:15077]	-0.0478145	-0.336581	0.240951	4.26369	-0.344579	0.733876	0.854038	-6.09016	-1.0337	4.46637	4.38418	3.83246	3.81124	4.02304	4.47681	4.52417	4.23134	4.35891	4.53862	4.31618	4.49885	4.52025	3.88242	4.23022	4.12397
		ENSG00000224470	342371	ATXN1L	protein_coding	HGNC Symbol	3	ataxin 1 like [Source:HGNC Symbol;Acc:HGNC:33279]	-0.0368598	-0.259577	0.185858	5.56775	-0.344409	0.734002	0.854129	-6.36085	-1.02588	5.51125	5.75975	5.6413	5.62017	5.64894	5.72204	5.3594	5.5268	5.46269	5.73886	5.37773	5.93432	5.08333	5.58803	5.23682	5.87254
		ENSG00000271147	NA	ARMCX5-GPRASP2	lncRNA	HGNC Symbol	10	ARMCX5-GPRASP2 readthrough [Source:HGNC Symbol;Acc:HGNC:42000]	0.159319	-0.803539	1.12218	2.28744	0.344335	0.734056	0.85416	-5.68686	1.11676	1.03876	1.91518	2.90335	1.42167	2.57653	3.67494	2.18948	2.87427	3.00881	2.91466	2.68613	-2.72032	2.60168	4.15218	2.95389	2.40777
		ENSG00000164010	114625	ERMAP	protein_coding	HGNC Symbol	9	erythroblast membrane associated protein (Scianna blood group) [Source:HGNC Symbol;Acc:HGNC:15743]	0.0414608	-0.209336	0.292258	4.48516	0.344025	0.734286	0.854239	-6.12994	1.02916	4.52933	4.55198	4.18113	4.24542	4.30498	4.22108	4.73654	4.446	4.59377	4.48639	4.53539	5.34038	4.29941	4.41708	4.47326	4.40039
		ENSG00000185527	5148	PDE6G	protein_coding	HGNC Symbol	5	phosphodiesterase 6G [Source:HGNC Symbol;Acc:HGNC:8789]	-0.093014	-0.655419	0.469391	2.31187	-0.344171	0.734178	0.854239	-5.63998	-1.0666	2.87064	2.04948	2.20538	2.26967	2.45869	2.06421	2.53052	2.61519	2.64042	2.65557	1.9183	1.36715	2.37341	3.68011	2.10589	1.18537
		ENSG00000213111	NA	COX5BP2	transcribed_processed_pseudogene	HGNC Symbol	1	cytochrome c oxidase subunit 5B pseudogene 2 [Source:HGNC Symbol;Acc:HGNC:2271]	0.0758761	-0.383048	0.5348	3.48447	0.344064	0.734257	0.854239	-5.91877	1.054	3.74364	2.93267	3.5337	3.0816	3.34705	3.26415	3.26748	3.69568	3.08788	3.69062	4.10972	3.81884	3.90234	2.42635	3.93777	3.912
		ENSG00000218336	55714	TENM3	protein_coding	HGNC Symbol	6	teneurin transmembrane protein 3 [Source:HGNC Symbol;Acc:HGNC:29944]	0.0332407	-0.167775	0.234256	6.46823	0.344124	0.734213	0.854239	-6.53809	1.02331	6.44883	6.19244	6.49324	6.70707	6.70985	6.6829	6.64453	6.41067	6.25353	6.48139	6.66159	6.07734	6.45114	6.24686	6.62442	6.40592
		ENSG00000271424	NA	AL157791.2	processed_pseudogene	Clone-based (Ensembl) gene	1	glutaredoxin 5 (GLRX5) pseudogene	0.0921371	-0.465224	0.649498	2.56297	0.344012	0.734296	0.854239	-5.67131	1.06595	2.99482	2.74745	1.46841	1.98727	1.9485	3.08358	2.71999	2.1763	2.47377	3.38305	2.26343	2.77154	3.02549	2.86887	2.74743	2.34764
		ENSG00000274799	NA	AC091948.1	misc_RNA	Clone-based (Ensembl) gene	1		0.093543	-0.472244	0.65933	2.52354	0.344059	0.734261	0.854239	-5.70097	1.06699	2.00962	2.82442	3.05337	2.88634	2.51881	1.24708	2.62836	3.0243	2.21662	3.4663	2.68613	1.80324	2.85884	2.86887	1.70996	2.57442
		ENSG00000242948	NA	EPS15P1	transcribed_processed_pseudogene	HGNC Symbol	2	epidermal growth factor receptor pathway substrate 15 pseudogene 1 [Source:HGNC Symbol;Acc:HGNC:18166]	0.0989032	-0.499485	0.697291	2.8401	0.343956	0.734337	0.854254	-5.76789	1.07096	3.6523	2.23005	3.12291	3.46432	3.37984	2.96329	2.76371	2.41237	2.53149	2.45276	3.82779	2.13766	2.60168	1.78481	3.39277	2.72379
		ENSG00000165553	58157	NGB	protein_coding	HGNC Symbol	1	neuroglobin [Source:HGNC Symbol;Acc:HGNC:14077]	0.0971262	-0.490675	0.684927	2.21879	0.343859	0.734409	0.854303	-5.56616	1.06964	3.31377	2.33899	1.35738	3.15286	1.65899	2.06421	1.65182	1.81373	1.98835	1.85412	2.43677	3.25696	1.88798	2.18534	2.32001	2.21932
		ENSG00000259756	NA	AC100839.2	lncRNA	Clone-based (Ensembl) gene	1	novel transcript, antisense to TLN2	-0.0644829	-0.454943	0.325978	2.71613	-0.34367	0.734549	0.854433	-5.7421	-1.04571	2.9027	2.89748	2.54641	2.92756	3.17089	3.00451	2.92644	2.61519	3.04889	2.5062	2.85859	2.23388	2.60168	2.18534	2.95389	2.07846
		ENSG00000204694	26531	OR11A1	protein_coding	HGNC Symbol	4	olfactory receptor family 11 subfamily A member 1 [Source:HGNC Symbol;Acc:HGNC:8176]	-0.0444945	-0.313985	0.224996	4.6746	-0.343588	0.73461	0.854442	-6.18187	-1.03132	5.04237	4.27873	4.60227	4.93263	4.48153	4.70651	4.82175	4.80857	4.62062	4.98693	4.63366	4.31311	4.57504	4.32086	5.02427	4.6448
		ENSG00000260126	NA	AC136431.1	lncRNA	Clone-based (Ensembl) gene	1	novel transcript	0.120926	-0.611581	0.853433	2.21519	0.343544	0.734642	0.854442	-5.60441	1.08743	1.9495	2.53491	1.10584	3.22076	2.92647	2.21231	2.53052	2.75054	2.58699	1.67903	2.73121	1.92354	0.944566	3.24948	2.21692	0.880519
		ENSG00000213020	81856	ZNF611	protein_coding	HGNC Symbol	21	zinc finger protein 611 [Source:HGNC Symbol;Acc:HGNC:28766]	0.0342352	-0.173225	0.241695	5.87959	0.343409	0.734742	0.854525	-6.42353	1.02401	5.64521	5.90414	5.84538	5.87321	6.02045	5.70963	5.98995	6.07031	6.20114	5.87712	5.75597	5.84574	5.4487	5.96432	6.01278	5.9094
		ENSG00000134996	26578	OSTF1	protein_coding	HGNC Symbol	1	osteoclast stimulating factor 1 [Source:HGNC Symbol;Acc:HGNC:8510]	-0.0671759	-0.47432	0.339968	3.2711	-0.343353	0.734784	0.854541	-5.86942	-1.04766	2.93407	2.86141	3.12291	2.45024	3.05385	3.82055	3.77444	3.3987	2.92515	3.5952	3.30876	3.38821	3.68707	2.81338	3.87142	3.33221
		ENSG00000169499	59339	PLEKHA2	protein_coding	HGNC Symbol	9	pleckstrin homology domain containing A2 [Source:HGNC Symbol;Acc:HGNC:14336]	0.049038	-0.248267	0.346343	5.28693	0.343246	0.734863	0.854566	-6.29463	1.03458	5.07086	5.23359	5.22528	5.2249	5.42374	4.61631	5.59547	5.41577	5.41749	4.9775	4.9036	6.02452	5.20413	5.14658	5.53349	5.57769
		ENSG00000215452	NA	ZNF663P	transcribed_unitary_pseudogene	HGNC Symbol	2	zinc finger protein 663, pseudogene [Source:HGNC Symbol;Acc:HGNC:25342]	-0.0567539	-0.400817	0.287309	4.93995	-0.343267	0.734847	0.854566	-6.23427	-1.04012	5.35201	5.0929	4.70788	5.06783	4.78062	5.28521	5.10277	4.63282	4.35891	5.42874	5.18863	4.51809	5.13287	4.48968	4.99341	4.9068
		ENSG00000229839	NA	AC018462.1	lncRNA	Clone-based (Ensembl) gene	2	novel transcript	0.0784456	-0.39722	0.554111	3.01238	0.343196	0.734901	0.854576	-5.81348	1.05588	3.05312	2.39052	3.48171	2.70855	3.69852	3.62295	2.96441	2.70682	2.96759	3.80165	2.73121	2.83427	2.85884	2.4985	2.81958	3.05984
		ENSG00000229914	NA	AL138899.2	processed_pseudogene	Clone-based (Ensembl) gene	1	ribosomal protein S10 (RPS10) pseudogene	0.064046	-0.324468	0.45256	2.85138	0.343052	0.735007	0.854667	-5.78115	1.04539	2.87064	2.33899	3.05337	3.18721	2.83484	2.58268	3.14057	3.12739	2.83634	2.79093	3.45031	1.92354	2.91655	2.6328	3.07674	2.85914
		ENSG00000100225	25793	FBXO7	protein_coding	HGNC Symbol	9	F-box protein 7 [Source:HGNC Symbol;Acc:HGNC:13586]	0.096526	-0.489286	0.682338	5.68116	0.342895	0.735124	0.854742	-6.3474	1.0692	5.0779	5.84534	5.4312	4.99213	5.69527	5.03964	5.70605	5.55789	5.41749	5.45616	5.32723	9.53619	5.6235	5.20165	5.50095	5.49002
		ENSG00000265451	NA	AC012447.1	lncRNA	Clone-based (Ensembl) gene	1	novel transcript, antisense to CLASP1	-0.101973	-0.72086	0.516913	2.29418	-0.342887	0.735129	0.854742	-5.62686	-1.07324	2.58473	1.60202	1.75792	2.26967	2.83484	2.21231	3.03748	2.91327	2.74171	0.972765	2.32355	1.672	2.67039	2.69554	2.41623	2.00251
		ENSG00000197757	3223	HOXC6	protein_coding	HGNC Symbol	4	homeobox C6 [Source:HGNC Symbol;Acc:HGNC:5128]	0.0490777	-0.248825	0.34698	4.18889	0.342835	0.735168	0.854754	-6.07025	1.0346	4.40053	4.47052	3.72475	4.5526	4.18023	4.27261	3.97375	4.08533	4.48112	3.90475	4.09255	4.24547	3.87348	4.48968	4.28221	3.99273
		ENSG00000236296	NA	GUSBP5	transcribed_processed_pseudogene	HGNC Symbol	2	GUSB pseudogene 5 [Source:HGNC Symbol;Acc:HGNC:42319]	-0.04125	-0.291842	0.209342	4.48401	-0.342556	0.735375	0.854946	-6.14362	-1.029	4.63808	4.66092	4.22922	4.22903	4.37171	4.75563	4.66917	4.40555	4.46639	4.48639	4.49675	3.75542	4.59285	4.57558	4.60158	4.80986
		ENSG00000258427	NA	RBM8B	processed_pseudogene	HGNC Symbol	1	RNA binding motif protein 8B pseudogene [Source:HGNC Symbol;Acc:HGNC:13426]	-0.0948921	-0.671394	0.48161	2.27066	-0.342535	0.735391	0.854946	-5.6241	-1.06799	2.27755	2.86141	1.99892	2.92756	2.92647	1.60965	3.35584	2.35688	1.61395	2.65557	2.63958	1.36715	1.88798	2.09515	2.32001	1.43691
		ENSG00000138604	26035	GLCE	protein_coding	HGNC Symbol	4	glucuronic acid epimerase [Source:HGNC Symbol;Acc:HGNC:17855]	0.0460967	-0.234035	0.326229	5.12866	0.342438	0.735463	0.854996	-6.27015	1.03247	5.07086	4.81972	5.03995	4.8811	4.73065	5.27683	5.31601	5.12324	4.95182	5.20462	5.5512	5.13143	5.26093	4.792	5.67635	5.23185
		ENSG00000277825	NA	AC020917.3	lncRNA	Clone-based (Ensembl) gene	1	novel transcript	-0.107816	-0.763093	0.547462	2.48067	-0.342399	0.735491	0.854996	-5.70392	-1.0776	2.8043	2.74745	3.34288	3.43603	2.92647	1.60965	2.47898	2.70682	3.2341	2.33955	2.32355	2.03457	2.45358	2.56722	-0.21604	2.90158
		ENSG00000239887	400793	C1orf226	protein_coding	HGNC Symbol	2	chromosome 1 open reading frame 226 [Source:HGNC Symbol;Acc:HGNC:34351]	-0.0703264	-0.498104	0.357451	3.54512	-0.342117	0.7357	0.855206	-5.95334	-1.04995	3.84612	4.31918	3.63239	2.88634	3.34705	3.26415	2.84737	3.69568	3.99862	3.86439	3.52902	3.54647	2.97205	4.15218	3.01662	3.80428
		ENSG00000185674	254773	LYG2	protein_coding	HGNC Symbol	6	lysozyme g2 [Source:HGNC Symbol;Acc:HGNC:29615]	-0.0755496	-0.535195	0.384095	3.35377	-0.342046	0.735753	0.855216	-5.89068	-1.05376	3.68953	3.24413	2.82205	3.81124	3.67229	3.2298	3.5178	3.67313	3.54557	3.32475	2.4902	2.40897	4.11449	3.2907	3.76581	3.05984
		ENSG00000259154	NA	DUX4L17	unprocessed_pseudogene	HGNC Symbol	1	double homeobox 4 like 17 (pseudogene) [Source:HGNC Symbol;Acc:HGNC:37717]	-0.118839	-0.84189	0.604213	2.50907	-0.342029	0.735765	0.855216	-5.67687	-1.08586	2.62373	3.06542	2.07107	3.00663	2.51881	3.00451	2.47898	2.35688	3.26846	1.93429	2.54174	4.24547	2.10211	3.61668	0.269387	1.04098
		ENSG00000224481	NA	AC245100.1	lncRNA	Clone-based (Ensembl) gene	5	novel transcript	0.0752334	-0.382675	0.533142	2.32511	0.341906	0.735857	0.855288	-5.63994	1.05353	2.69869	2.48837	2.44144	2.61071	2.63202	2.52719	1.45251	2.23904	2.7898	1.93429	2.85859	1.92354	2.60168	1.99893	1.85435	2.15061
		ENSG00000169895	94056	SYAP1	protein_coding	HGNC Symbol	2	synapse associated protein 1 [Source:HGNC Symbol;Acc:HGNC:16273]	0.0612409	-0.311701	0.434183	4.93481	0.341724	0.735992	0.855382	-6.22232	1.04336	4.18281	4.69206	5.30224	4.61702	5.07903	5.24278	5.01504	4.71236	4.86469	4.60135	4.45704	5.45461	4.83658	5.62879	5.19674	5.07383
		ENSG00000263766	NA	AC025682.2	lncRNA	Clone-based (Ensembl) gene	4	novel transcript, antisense to NPEPPS	0.0808328	-0.411424	0.57309	2.61883	0.34172	0.735994	0.855382	-5.72546	1.05763	1.75246	2.33899	3.08856	2.13537	3.05385	2.46947	3.03748	2.98823	2.35092	3.35419	2.81737	1.80324	2.85884	2.4985	2.8883	2.46548
		ENSG00000171928	51030	TVP23B	protein_coding	HGNC Symbol	10	trans-golgi network vesicle protein 23 homolog B [Source:HGNC Symbol;Acc:HGNC:20399]	0.0580098	-0.295339	0.411358	4.36542	0.341643	0.736051	0.855415	-6.1296	1.04103	4.29577	4.49427	4.5273	4.38515	4.9648	3.86599	4.52417	4.60926	4.49569	4.40432	4.68039	3.0076	4.18664	4.01132	4.87988	4.51415
		ENSG00000165675	10495	ENOX2	protein_coding	HGNC Symbol	7	ecto-NOX disulfide-thiol exchanger 2 [Source:HGNC Symbol;Acc:HGNC:2259]	-0.0792284	-0.562038	0.403581	3.9272	-0.341491	0.736164	0.855513	-6.02613	-1.05645	3.40613	3.59105	4.66189	3.72033	3.72428	4.53424	3.8973	3.824	3.82485	3.51925	4.07517	2.83427	4.404	4.87566	4.64194	3.30085
		ENSG00000254008	NA	LINC00051	lncRNA	HGNC Symbol	1	long intergenic non-protein coding RNA 51 [Source:HGNC Symbol;Acc:HGNC:32028]	-0.0716642	-0.508536	0.365207	2.7002	-0.341368	0.736255	0.855586	-5.74383	-1.05093	3.02426	2.96702	2.49488	2.80018	2.33037	3.42462	2.05518	2.70682	2.7898	2.95366	2.63958	2.40897	2.60168	3.4808	1.70996	2.81542
		ENSG00000101310	10483	SEC23B	protein_coding	HGNC Symbol	11	SEC23 homolog B, COPII coat complex component [Source:HGNC Symbol;Acc:HGNC:10702]	0.0480138	-0.244885	0.340913	5.32316	0.341133	0.73643	0.855668	-6.30985	1.03384	4.92238	5.24763	5.20938	4.82766	5.72747	5.13553	5.82948	5.44267	5.46269	5.42874	5.18052	5.81496	5.46813	4.80629	5.26293	5.40408
		ENSG00000173120	22992	KDM2A	protein_coding	HGNC Symbol	15	lysine demethylase 2A [Source:HGNC Symbol;Acc:HGNC:13606]	0.0472728	-0.241157	0.335702	6.20684	0.341072	0.736475	0.855668	-6.47486	1.03331	5.77212	6.22474	6.13769	5.85196	6.25945	6.03716	6.39285	6.20605	6.21881	5.92696	5.88127	7.04952	6.43148	5.92559	6.17971	6.81404
		ENSG00000203942	414157	C10orf62	protein_coding	HGNC Symbol	1	chromosome 10 open reading frame 62 [Source:HGNC Symbol;Acc:HGNC:23294]	-0.0880942	-0.625884	0.449695	2.3663	-0.340887	0.736613	0.855668	-5.64877	-1.06296	2.2278	2.23005	2.73589	2.88634	1.54796	2.68765	2.37005	2.41237	2.47377	2.60748	2.38127	2.48914	0.414051	3.02359	2.74743	2.62595
		ENSG00000213983	8906	AP1G2	protein_coding	HGNC Symbol	34	adaptor related protein complex 1 subunit gamma 2 [Source:HGNC Symbol;Acc:HGNC:556]	-0.0693695	-0.492769	0.35403	4.17947	-0.340952	0.736564	0.855668	-6.06842	-1.04926	4.23411	4.30582	4.42088	4.41444	4.28781	4.27261	4.29008	3.84432	3.72943	3.69062	4.17645	4.90173	3.47294	4.01132	3.57056	5.24838
		ENSG00000214460	NA	TPT1P6	processed_pseudogene	HGNC Symbol	1	tumor protein, translationally-controlled 1 pseudogene 6 [Source:HGNC Symbol;Acc:HGNC:49297]	-0.0908215	-0.645069	0.463426	2.87398	-0.341005	0.736526	0.855668	-5.7659	-1.06498	3.6523	2.23005	2.77961	2.50574	2.1895	2.63612	3.20542	2.87427	1.81326	3.4663	3.30876	3.46951	3.31022	2.69554	3.07674	2.77034
		ENSG00000222041	NA	CYTOR	lncRNA	HGNC Symbol	38	cytoskeleton regulator RNA [Source:HGNC Symbol;Acc:HGNC:28717]	0.072566	-0.370291	0.515424	4.78436	0.340992	0.736535	0.855668	-6.18557	1.05158	4.60923	3.59105	4.80628	4.4713	4.99686	5.42082	4.96909	4.7343	4.84206	4.60135	4.14347	5.62398	4.82155	4.57558	5.37492	4.96798
		ENSG00000235840	NA	AC012363.3	lncRNA	Clone-based (Ensembl) gene	1	novel transcript	0.0987833	-0.504128	0.701694	2.20716	0.340961	0.736558	0.855668	-5.58115	1.07087	2.12283	2.82442	1.84281	3.31697	1.9485	2.06421	2.05518	1.8939	2.47377	1.85412	2.43677	2.40897	1.99901	3.20704	1.98559	0.880519
		ENSG00000259619	NA	AC010867.1	processed_pseudogene	Clone-based (Ensembl) gene	1	intraflagellar transport 80 homolog (Chlamydomonas) (IFT80) pseudogene	0.0900406	-0.459585	0.639666	3.2197	0.340915	0.736592	0.855668	-5.86427	1.0644	1.88676	3.40312	3.25268	3.46432	3.31349	3.2977	3.41187	3.65023	2.35092	3.38305	3.92801	2.77154	3.78328	3.2907	3.34468	2.98288
		ENSG00000275674	NA	AC091167.6	protein_coding	Clone-based (Ensembl) gene	1	novel protein	-0.0690434	-0.490353	0.352266	3.2646	-0.341033	0.736505	0.855668	-5.87426	-1.04902	3.91061	3.32581	3.0173	3.25355	4.04365	3.2298	3.10702	3.28436	2.88143	3.38305	3.30876	3.5085	2.45358	2.6328	3.69085	3.20245
		ENSG00000234608	NA	MAPKAPK5-AS1	lncRNA	HGNC Symbol	11	MAPKAPK5 antisense RNA 1 [Source:HGNC Symbol;Acc:HGNC:24091]	0.0546968	-0.279367	0.38876	3.22988	0.340728	0.736731	0.855772	-5.86738	1.03864	3.13637	3.61291	3.12291	3.28561	3.74959	2.7855	3.35584	3.28436	3.2341	3.06469	3.15179	2.63723	3.47294	3.44473	2.8883	3.45127
		ENSG00000136158	10253	SPRY2	protein_coding	HGNC Symbol	2	sprouty RTK signaling antagonist 2 [Source:HGNC Symbol;Acc:HGNC:11270]	0.065515	-0.334797	0.465827	3.64822	0.340579	0.736842	0.855837	-5.96536	1.04646	3.38359	3.88855	3.37173	3.8331	3.50402	4.13089	2.80615	3.96057	4.03897	3.4663	3.72007	3.75542	3.02549	3.61668	3.4844	4.38551
		ENSG00000166220	219793	TBATA	protein_coding	HGNC Symbol	3	thymus, brain and testes associated [Source:HGNC Symbol;Acc:HGNC:23511]	0.0725557	-0.370781	0.515892	2.56687	0.340575	0.736844	0.855837	-5.71054	1.05158	2.8043	2.66615	2.20538	2.45024	2.92647	2.52719	1.65182	3.09384	2.7898	2.33955	2.68613	2.32408	1.88798	3.02359	2.67149	3.02187
		ENSG00000244722	NA	RPSAP29	processed_pseudogene	HGNC Symbol	1	ribosomal protein SA pseudogene 29 [Source:HGNC Symbol;Acc:HGNC:36680]	-0.0687931	-0.489317	0.351731	2.2349	-0.340431	0.736951	0.855928	-5.6182	-1.04884	2.12283	2.17234	1.92298	2.50574	1.9485	2.96329	2.58027	2.41237	2.21662	2.55773	2.43677	1.52761	1.63644	2.4985	2.10589	2.15061
		ENSG00000226355	NA	AL353803.1	lncRNA	Clone-based (Ensembl) gene	3	novel transcript	-0.0637487	-0.453487	0.32599	2.92928	-0.340387	0.736984	0.855933	-5.78556	-1.04518	3.10915	2.66615	3.37173	3.57223	3.20788	3.04459	3.00141	2.61519	2.92515	2.33955	2.85859	2.70595	3.02549	2.56722	3.13446	2.72379
		ENSG00000064932	22904	SBNO2	protein_coding	HGNC Symbol	10	strawberry notch homolog 2 [Source:HGNC Symbol;Acc:HGNC:29158]	0.126561	-0.647302	0.900425	4.65683	0.340339	0.737019	0.85594	-6.12239	1.09169	4.20869	4.42182	4.14815	4.3092	4.90973	4.86039	5.40843	3.78248	3.84775	3.41134	3.65136	5.69331	6.90412	4.30082	5.05449	5.59719
		ENSG00000229331	NA	GK-IT1	lncRNA	HGNC Symbol	1	GK intronic transcript 1 [Source:HGNC Symbol;Acc:HGNC:41339]	-0.13877	-0.987392	0.709851	2.61452	-0.340297	0.737051	0.855944	-5.64801	-1.10097	2.41728	2.33899	2.77961	2.20408	2.57653	2.83204	4.04635	1.43934	0.765955	1.76923	2.26343	3.78748	4.77551	2.27023	2.50643	3.05984
		ENSG00000186480	3638	INSIG1	protein_coding	HGNC Symbol	6	insulin induced gene 1 [Source:HGNC Symbol;Acc:HGNC:6083]	0.0819166	-0.419138	0.582971	4.52661	0.340222	0.737106	0.855949	-6.12779	1.05842	3.72582	3.99226	3.95193	3.7665	4.43548	4.40166	6.07484	4.65599	4.43649	4.39017	4.52263	6.09667	4.404	4.37936	4.71942	4.47254
		ENSG00000243607	NA	RPL35AP26	processed_pseudogene	HGNC Symbol	1	ribosomal protein L35a pseudogene 26 [Source:HGNC Symbol;Acc:HGNC:36465]	0.0865719	-0.442971	0.616114	2.34738	0.340213	0.737113	0.855949	-5.63757	1.06184	1.88676	2.48837	2.38595	1.98727	2.1895	3.33049	1.55561	2.23904	1.71705	2.55773	2.97563	2.32408	1.88798	2.27023	2.81958	2.9428
		ENSG00000261734	NA	AC116096.1	lncRNA	Clone-based (Ensembl) gene	1	novel transcript	-0.0898778	-0.640021	0.460265	2.67329	-0.339979	0.737287	0.856118	-5.72723	-1.06428	1.25289	2.89748	2.73589	2.7551	2.73699	2.7374	2.88745	3.37095	2.21662	2.08239	2.81737	3.16233	2.60168	2.75566	2.81958	2.9428
		ENSG00000277631	NA	PGM5P3-AS1	lncRNA	HGNC Symbol	7	PGM5P3 antisense RNA 1 [Source:HGNC Symbol;Acc:HGNC:51194]	-0.0576133	-0.410389	0.295162	3.74998	-0.339859	0.737375	0.856188	-5.98566	-1.04074	3.91061	3.47649	3.70221	3.7436	3.91533	3.62295	4.06395	3.97907	3.75388	4.40432	3.2787	3.75542	3.17486	3.90914	3.80188	3.5073
		ENSG00000255020	NA	AF131216.3	lncRNA	Clone-based (Ensembl) gene	1	novel transcript, antisense to TDH	-0.0815822	-0.581201	0.418036	2.32421	-0.339806	0.737415	0.8562	-5.64813	-1.05818	2.06733	1.84303	2.49488	3.00663	2.1895	2.58268	2.25221	2.98823	2.58699	1.76923	2.97563	2.03457	2.10211	1.89584	2.32001	2.07846
		ENSG00000182179	7318	UBA7	protein_coding	HGNC Symbol	11	ubiquitin like modifier activating enzyme 7 [Source:HGNC Symbol;Acc:HGNC:12471]	-0.0632926	-0.451095	0.324509	4.94602	-0.339639	0.737539	0.856311	-6.22536	-1.04485	5.12623	5.50307	4.54007	4.72618	5.07903	5.18119	4.84228	4.57319	4.7957	4.40432	4.4704	5.58802	4.96523	4.87566	4.77492	5.6909
		ENSG00000151729	291	SLC25A4	protein_coding	HGNC Symbol	2	solute carrier family 25 member 4 [Source:HGNC Symbol;Acc:HGNC:10990]	0.0477853	-0.245088	0.340659	4.47037	0.339538	0.737613	0.856364	-6.14293	1.03368	4.60923	4.54062	4.29095	4.60436	4.38792	4.7914	4.59849	4.3065	4.80743	4.63773	4.4162	3.34577	4.32094	4.34062	4.64194	4.88581
		ENSG00000105185	9141	PDCD5	protein_coding	HGNC Symbol	8	programmed cell death 5 [Source:HGNC Symbol;Acc:HGNC:8764]	0.0511892	-0.262753	0.365131	4.33175	0.339316	0.737779	0.856499	-6.10347	1.03612	4.42281	4.44637	4.09723	4.38515	4.43548	4.33858	4.62244	4.11908	4.11645	4.44594	4.50975	4.02115	3.93063	3.71081	5.02427	4.6818
		ENSG00000158428	375307	CATIP	protein_coding	HGNC Symbol	5	ciliogenesis associated TTC17 interacting protein [Source:HGNC Symbol;Acc:HGNC:25062]	-0.0419718	-0.299392	0.215448	4.20375	-0.339305	0.737787	0.856499	-6.085	-1.02952	4.58966	3.94133	4.51442	4.34006	4.08401	4.03467	4.14884	4.20015	4.27692	4.19244	4.44355	4.15005	4.16299	4.10674	4.06195	4.01222
		ENSG00000240682	57461	ISY1	protein_coding	HGNC Symbol	7	ISY1 splicing factor homolog [Source:HGNC Symbol;Acc:HGNC:29201]	0.0598466	-0.307381	0.427074	3.5185	0.33914	0.737909	0.856608	-5.92938	1.04235	3.40613	3.88855	3.70221	3.69668	3.95939	3.00451	3.29754	3.47887	3.67924	3.06469	3.47703	3.81884	2.97205	3.36977	3.39277	4.08768
		ENSG00000266933	NA	AC005775.1	lncRNA	Clone-based (Ensembl) gene	1	novel transcript, antisense to MADCAM1 and TPGS1	0.073854	-0.379455	0.527163	2.72714	0.339043	0.737981	0.856658	-5.7437	1.05252	2.99482	2.96702	3.18926	2.55918	3.27914	1.71274	2.62836	2.61519	2.7898	2.5062	2.97563	3.06104	1.76769	2.97384	2.67149	2.9428
		ENSG00000178750	415117	STX19	protein_coding	HGNC Symbol	1	syntaxin 19 [Source:HGNC Symbol;Acc:HGNC:19300]	-0.118153	-0.843523	0.607217	2.14337	-0.338968	0.738037	0.856689	-5.60937	-1.08534	1.1498	2.58	2.77961	1.30138	2.73699	2.52719	2.53052	2.29916	2.58699	0.972765	2.81737	0.739114	2.28852	1.04784	2.95389	2.98288
		ENSG00000185031	NA	SLC2A3P2	processed_pseudogene	HGNC Symbol	1	solute carrier family 2 member 3 pseudogene 2 [Source:HGNC Symbol;Acc:HGNC:31074]	-0.0861332	-0.615113	0.442847	3.36043	-0.338849	0.738125	0.856759	-5.89686	-1.06152	4.33155	3.15754	2.6908	3.31697	3.56231	3.93158	3.20542	3.3987	2.88143	3.92451	3.21664	4.12517	2.28852	3.68011	2.32001	3.73557
		ENSG00000236824	NA	BCYRN1	scRNA	HGNC Symbol	1	brain cytoplasmic RNA 1 [Source:HGNC Symbol;Acc:HGNC:1022]	0.0328464	-0.168905	0.234598	6.55299	0.338802	0.73816	0.856766	-6.56036	1.02303	6.76014	6.37621	6.67208	6.91865	6.60974	6.31624	6.45084	6.63719	6.67124	6.49137	6.64989	6.45211	6.01562	6.78661	6.50369	6.53621
		ENSG00000242110	23600	AMACR	protein_coding	HGNC Symbol	9	alpha-methylacyl-CoA racemase [Source:HGNC Symbol;Acc:HGNC:451]	-0.113144	-0.808324	0.582035	2.08896	-0.338696	0.738239	0.856824	-5.58412	-1.08158	1.60436	2.11222	2.20538	1.98727	2.1895	2.52719	2.12389	2.51734	2.14447	3.23263	2.32355	1.92354	2.79871	1.78481	1.98559	-0.0370193
		ENSG00000167323	6786	STIM1	protein_coding	HGNC Symbol	20	stromal interaction molecule 1 [Source:HGNC Symbol;Acc:HGNC:11386]	0.038023	-0.195669	0.271715	5.66481	0.338592	0.738316	0.856839	-6.3705	1.02671	5.80642	5.82676	5.52409	5.90452	5.65565	5.41318	5.6254	5.47561	5.52084	5.39372	5.62472	6.20152	5.4487	5.40305	5.78846	6.02428
		ENSG00000172164	6641	SNTB1	protein_coding	HGNC Symbol	6	syntrophin beta 1 [Source:HGNC Symbol;Acc:HGNC:11168]	-0.0504549	-0.360567	0.259657	4.65327	-0.338578	0.738326	0.856839	-6.18359	-1.03559	4.61891	4.48244	4.55273	4.26163	4.81699	4.54825	4.81137	5.04639	4.90891	4.57659	4.56059	5.01439	3.68707	4.71838	4.96188	4.88581
		ENSG00000233829	NA	RPL26P15	processed_pseudogene	HGNC Symbol	1	ribosomal protein L26 pseudogene 15 [Source:HGNC Symbol;Acc:HGNC:35512]	-0.0723714	-0.51721	0.372467	2.90783	-0.338563	0.738337	0.856839	-5.81471	-1.05144	3.42833	3.37781	2.54641	2.61071	3.17089	2.63612	2.62836	3.42592	2.74171	3.264	3.60366	1.92354	2.79871	2.97384	2.67149	2.72379
		ENSG00000264705	NA	AC090337.1	lncRNA	Clone-based (Ensembl) gene	1	novel transcript	-0.0585709	-0.418686	0.301544	3.43137	-0.338467	0.738409	0.856888	-5.90042	-1.04143	3.31377	3.35204	2.98031	3.87585	3.20788	3.93158	3.49204	3.47887	3.26846	2.91466	3.3382	3.30205	4.03854	3.36977	3.90498	3.13291
		ENSG00000178761	57184	FAM219B	protein_coding	HGNC Symbol	19	family with sequence similarity 219 member B [Source:HGNC Symbol;Acc:HGNC:24695]	-0.0618302	-0.442509	0.318849	3.74597	-0.338	0.738756	0.857257	-5.98885	-1.04379	3.81276	3.7768	4.35015	4.01622	3.27914	3.64918	3.20542	3.78248	4.20779	3.69062	3.74227	4.26837	3.26649	4.12964	2.95389	3.80428
		ENSG00000223768	NA	LINC00205	lncRNA	HGNC Symbol	4	long intergenic non-protein coding RNA 205 [Source:HGNC Symbol;Acc:HGNC:16420]	0.085193	-0.439803	0.610189	2.1851	0.337694	0.738983	0.857488	-5.57194	1.06083	1.9495	0.949947	2.49488	2.06322	1.8583	1.89916	2.31234	2.51734	1.90346	2.08239	2.13511	2.95211	2.28852	2.4985	3.13446	1.92234
		ENSG00000171671	NA	SHANK2-AS3	lncRNA	HGNC Symbol	1	SHANK2 antisense RNA 3 [Source:HGNC Symbol;Acc:HGNC:25098]	-0.0514959	-0.369007	0.266016	3.29082	-0.337511	0.739119	0.857612	-5.88459	-1.03634	3.47172	3.27187	3.08856	3.46432	3.17089	3.59623	3.49204	3.31381	3.19891	3.20057	3.74227	3.16233	3.12677	3.55034	2.81958	2.98288
		ENSG00000113905	3273	HRG	protein_coding	HGNC Symbol	3	histidine rich glycoprotein [Source:HGNC Symbol;Acc:HGNC:5181]	0.0385768	-0.199424	0.276577	4.83179	0.337305	0.739272	0.857653	-6.21641	1.0271	4.97611	4.61833	4.84795	4.85996	4.9648	5.06908	4.66917	4.78774	5.08307	4.90971	4.57303	4.47935	4.64501	4.74828	4.91324	5.16374
		ENSG00000214812	NA	AL137792.1	processed_pseudogene	Clone-based (Ensembl) gene	1	novel ADP-ribosylation factor family domain containing pseudogene	-0.0774211	-0.555217	0.400375	2.82509	-0.337203	0.739348	0.857653	-5.77069	-1.05513	3.16309	2.48837	2.59617	3.18721	1.76208	3.12155	2.76371	3.09384	3.04889	3.32475	2.59149	2.40897	3.12677	3.4808	2.32001	2.72379
		ENSG00000227182	NA	VN1R28P	unitary_pseudogene	HGNC Symbol	1	vomeronasal 1 receptor 28 pseudogene [Source:HGNC Symbol;Acc:HGNC:37348]	0.0815791	-0.421657	0.584816	2.34378	0.337351	0.739238	0.857653	-5.66058	1.05818	2.17627	2.62372	2.49488	2.50574	1.65899	2.21231	2.18948	2.56709	3.00881	2.99162	2.81737	1.18657	2.28852	2.92231	1.85435	2.00251
		ENSG00000227912	NA	AL441943.2	lncRNA	Clone-based (Ensembl) gene	2	novel transcript (FLJ31539)	0.060686	-0.313634	0.435006	3.21497	0.337381	0.739216	0.857653	-5.86999	1.04296	3.21509	2.70738	3.18926	3.546	2.83484	3.54126	3.17336	3.47887	3.51728	3.38305	3.45031	2.63723	3.71986	3.20704	2.41623	3.42241
		ENSG00000249274	NA	PDLIM1P4	processed_pseudogene	HGNC Symbol	1	PDZ and LIM domain 1 pseudogene 4 [Source:HGNC Symbol;Acc:HGNC:48947]	-0.0564197	-0.404462	0.291623	3.60719	-0.337344	0.739243	0.857653	-5.95794	-1.03988	3.51385	4.00884	3.42777	3.59799	3.53346	3.54126	3.70885	3.78248	3.60053	4.01946	3.57921	3.99393	2.45358	3.82745	3.34468	3.78174
		ENSG00000273111	147719	LYPD4	protein_coding	HGNC Symbol	3	LY6/PLAUR domain containing 4 [Source:HGNC Symbol;Acc:HGNC:28659]	-0.047691	-0.342053	0.246671	4.58085	-0.337155	0.739383	0.857653	-6.16945	-1.03361	4.84199	4.87504	4.393	4.85996	4.48153	4.5201	4.64599	4.62109	4.84206	4.45955	4.87375	4.45959	4.0643	4.9927	4.2035	4.15938
		ENSG00000136273	3364	HUS1	protein_coding	HGNC Symbol	8	HUS1 checkpoint clamp component [Source:HGNC Symbol;Acc:HGNC:5309]	0.0364851	-0.188756	0.261726	5.1877	0.337087	0.739433	0.857677	-6.28261	1.02561	5.18607	5.19787	5.1933	5.10425	5.2484	4.88267	5.31601	5.13153	4.89798	5.18016	5.2206	5.08058	5.39894	4.88914	5.60669	5.46901
		ENSG00000104973	81857	MED25	protein_coding	HGNC Symbol	14	mediator complex subunit 25 [Source:HGNC Symbol;Acc:HGNC:28845]	-0.0558743	-0.400974	0.289226	4.74401	-0.336932	0.739549	0.857741	-6.18343	-1.03949	4.72134	4.85684	4.75244	4.51253	4.37171	4.71895	4.44582	4.65599	4.58016	4.39017	4.65721	6.59483	4.4438	4.9927	4.28221	4.92748
		ENSG00000109107	230	ALDOC	protein_coding	HGNC Symbol	9	aldolase, fructose-bisphosphate C [Source:HGNC Symbol;Acc:HGNC:418]	-0.0714917	-0.513095	0.370112	4.15213	-0.336898	0.739574	0.857741	-6.06416	-1.0508	4.08839	4.61833	4.14815	3.15286	3.50402	4.68131	3.41187	3.92285	3.93588	4.27173	4.20869	5.47444	3.90234	4.62477	4.14853	4.33995
		ENSG00000196260	389376	SFTA2	protein_coding	HGNC Symbol	3	surfactant associated 2 [Source:HGNC Symbol;Acc:HGNC:18386]	-0.0901411	-0.646818	0.466535	2.49289	-0.336973	0.739519	0.857741	-5.67596	-1.06447	3.36069	2.78645	2.38595	2.66046	1.54796	3.04459	2.05518	1.96985	2.88143	2.55773	2.54174	2.40897	3.07702	1.99893	1.5495	3.05984
		ENSG00000246228	NA	CASC8	lncRNA	HGNC Symbol	4	cancer susceptibility 8 [Source:HGNC Symbol;Acc:HGNC:45129]	-0.0474355	-0.340492	0.245621	3.91727	-0.336842	0.739615	0.857755	-6.02233	-1.03343	3.95715	3.83375	4.06225	3.8331	3.84662	4.56212	3.75291	3.71787	3.82485	3.78012	4.16006	3.72263	3.61917	4.25989	4.03189	3.71192
		ENSG00000241861	NA	GAPDHP50	processed_pseudogene	HGNC Symbol	1	glyceraldehyde 3 phosphate dehydrogenase pseudogene 50 [Source:HGNC Symbol;Acc:HGNC:38556]	0.0926099	-0.479676	0.664895	2.46877	0.336759	0.739677	0.857762	-5.70195	1.0663	2.41728	3.27187	2.73589	2.70855	2.83484	2.21231	2.58027	2.29916	2.92515	3.09988	2.97563	1.36715	1.99901	3.2907	0.631957	2.15061
		ENSG00000256597	NA	LINC02393	lncRNA	HGNC Symbol	3	long intergenic non-protein coding RNA 2393 [Source:HGNC Symbol;Acc:HGNC:53320]	0.0538762	-0.279055	0.386808	3.40033	0.336757	0.739679	0.857762	-5.91203	1.03805	3.76123	3.24413	3.15647	3.546	3.98092	3.12155	3.5178	3.62696	3.48842	3.54502	3.42309	2.77154	3.39387	3.02359	3.24339	3.56124
		ENSG00000187806	338949	TMEM202	protein_coding	HGNC Symbol	4	transmembrane protein 202 [Source:HGNC Symbol;Acc:HGNC:33733]	0.0745842	-0.386541	0.53571	2.97213	0.336591	0.739802	0.857858	-5.80529	1.05306	3.42833	2.04948	3.18926	2.8439	3.09393	3.45467	3.23678	2.70682	3.48842	2.91466	2.81737	2.40897	2.85884	3.74086	2.50643	2.81542
		ENSG00000238184	NA	CD81-AS1	lncRNA	HGNC Symbol	2	CD81 antisense RNA 1 [Source:HGNC Symbol;Acc:HGNC:49384]	0.0833825	-0.432174	0.598939	2.94151	0.336568	0.739819	0.857858	-5.78567	1.0595	3.97234	2.48837	2.44144	3.46432	2.83484	2.7855	2.31234	2.98823	3.51728	2.60748	2.43677	2.63723	2.79871	3.4808	3.52812	2.77034
		ENSG00000179163	2517	FUCA1	protein_coding	HGNC Symbol	1	alpha-L-fucosidase 1 [Source:HGNC Symbol;Acc:HGNC:4006]	-0.0816404	-0.586484	0.423203	2.88591	-0.33653	0.739848	0.857858	-5.79009	-1.05822	2.50343	3.47649	2.13979	2.3324	3.17089	3.74958	2.96441	3.05949	3.04889	2.39726	3.0487	2.63723	1.88798	3.16332	3.65186	2.9428
		ENSG00000250827	NA	MFSD4BP1	processed_pseudogene	HGNC Symbol	1	major facilitator superfamily domain containing 4B pseudogene 1 [Source:HGNC Symbol;Acc:HGNC:50626]	-0.0910916	-0.654481	0.472298	2.69829	-0.336468	0.739893	0.857878	-5.74982	-1.06518	2.73476	3.35204	2.54641	2.70855	2.78675	3.19461	2.96441	2.51734	1.61395	3.41134	3.50326	1.672	2.28852	2.3504	2.50643	3.02187
		ENSG00000073849	6480	ST6GAL1	protein_coding	HGNC Symbol	22	ST6 beta-galactoside alpha-2,6-sialyltransferase 1 [Source:HGNC Symbol;Acc:HGNC:10860]	0.0325695	-0.168906	0.234045	5.96897	0.336406	0.739939	0.857898	-6.44517	1.02283	6.06556	5.9478	6.07327	5.83038	6.20102	5.98662	5.66052	5.9996	5.82773	6.16571	6.09039	5.5133	5.91301	6.10962	6.32312	5.79587
		ENSG00000251204	NA	AC027313.1	processed_pseudogene	Clone-based (Ensembl) gene	1	RUN and FYVE domain containing 2 (RUFY2) pseudogene	-0.0423815	-0.30459	0.219827	3.86625	-0.33636	0.739974	0.857904	-6.00578	-1.02981	3.77861	3.79603	3.87339	3.72033	3.79892	4.09317	4.13225	3.76127	4.03897	3.80165	3.62771	3.61953	4.18664	3.55034	4.14853	3.93261
		ENSG00000143107	163479	FNDC7	protein_coding	HGNC Symbol	2	fibronectin type III domain containing 7 [Source:HGNC Symbol;Acc:HGNC:26668]	0.044499	-0.230937	0.319935	4.73193	0.336206	0.740089	0.858004	-6.20621	1.03133	4.91454	4.91957	4.73033	4.56572	4.73065	4.65566	4.52417	4.79819	5.05382	4.95846	5.14764	4.02115	4.72794	4.94185	4.6812	4.33995
		ENSG00000215067	NA	ALOX12-AS1	lncRNA	HGNC Symbol	15	ALOX12 antisense RNA 1 [Source:HGNC Symbol;Acc:HGNC:51342]	-0.0475269	-0.341828	0.246774	4.652	-0.336065	0.740193	0.858059	-6.18545	-1.03349	5.0779	4.19425	4.87843	4.87057	4.93201	4.87157	4.21333	4.82911	4.73558	4.56404	4.82259	4.84193	4.29941	4.50727	4.30752	4.48654
		ENSG00000226571	NA	AL592429.2	lncRNA	Clone-based (Ensembl) gene	6	novel transcript	0.0741249	-0.384845	0.533095	2.299	0.336089	0.740175	0.858059	-5.62768	1.05272	2.50343	2.33899	2.44144	2.20408	2.45869	2.87713	1.90708	1.8939	2.58699	2.60748	2.59149	1.52761	2.79871	1.53327	2.59132	1.92234
		ENSG00000123130	23597	ACOT9	protein_coding	HGNC Symbol	8	acyl-CoA thioesterase 9 [Source:HGNC Symbol;Acc:HGNC:17152]	-0.073755	-0.53065	0.38314	4.3307	-0.335931	0.740293	0.858084	-6.10199	-1.05245	3.63331	4.33242	4.83764	4.01622	4.71788	4.49139	4.43233	4.21583	3.87029	3.73606	3.72007	4.3565	4.97884	5.00514	4.14853	4.79868
		ENSG00000227354	NA	RBM26-AS1	lncRNA	HGNC Symbol	8	RBM26 antisense RNA 1 [Source:HGNC Symbol;Acc:HGNC:39805]	0.0611648	-0.317681	0.440011	3.72549	0.33598	0.740256	0.858084	-5.98897	1.04331	3.57482	3.42799	3.67931	3.15286	3.61835	4.16764	3.14057	4.13566	3.72943	3.84378	4.09255	2.89439	4.48253	3.77031	3.90498	3.99273
		ENSG00000256235	85027	SMIM3	protein_coding	HGNC Symbol	2	small integral membrane protein 3 [Source:HGNC Symbol;Acc:HGNC:30248]	-0.0561574	-0.404051	0.291736	3.55512	-0.33592	0.740301	0.858084	-5.92422	-1.03969	3.42833	3.56886	3.34288	3.11767	3.69852	3.95279	4.01051	3.19224	3.2341	3.41134	3.08388	3.96618	3.95837	3.68011	3.72882	3.5073
		ENSG00000227398	NA	KIF9-AS1	lncRNA	HGNC Symbol	2	KIF9 antisense RNA 1 [Source:HGNC Symbol;Acc:HGNC:26822]	0.0733476	-0.381466	0.528161	3.51662	0.335604	0.740536	0.858323	-5.91718	1.05215	3.9418	3.97548	2.82205	3.546	3.69852	4.18568	2.96441	2.98823	3.26846	3.73606	3.18458	3.54647	3.65352	4.12964	3.52812	3.09684
		ENSG00000226448	NA	RPL7AP51	processed_pseudogene	HGNC Symbol	1	ribosomal protein L7a pseudogene 51 [Source:HGNC Symbol;Acc:HGNC:36826]	0.0924952	-0.481344	0.666335	2.22338	0.335431	0.740664	0.858405	-5.6204	1.06621	2.27755	2.58	1.75792	1.30138	2.63202	2.63612	2.12389	2.29916	3.00881	2.55773	2.54174	2.48914	2.67039	2.3504	0.269387	2.07846
		ENSG00000248599	NA	AC018781.1	lncRNA	Clone-based (Ensembl) gene	14	novel transcript	0.0589812	-0.306915	0.424878	3.44296	0.335452	0.740649	0.858405	-5.90878	1.04173	3.45019	2.74745	3.5337	3.62331	3.20788	3.67494	3.43909	3.47887	3.70455	3.6437	3.0487	3.30205	3.07702	3.71081	4.17628	3.26879
		ENSG00000254923	NA	AC130366.1	processed_pseudogene	Clone-based (Ensembl) gene	1	deubiquitinating enzyme 3 pseudogene	0.120027	-0.625042	0.865095	2.33821	0.33524	0.740806	0.858503	-5.60774	1.08675	1.60436	2.78645	1.35738	2.26967	3.09393	2.7374	2.47898	2.29916	2.47377	1.58282	2.32355	3.46951	2.28852	3.4808	2.67149	0.493495
		ENSG00000261167	NA	AC107027.3	lncRNA	Clone-based (Ensembl) gene	1	novel transcript, overlapping to MRPL3	-0.0423151	-0.304976	0.220345	4.75227	-0.335255	0.740795	0.858503	-6.2017	-1.02977	4.64757	4.8384	4.59004	4.56572	5.02822	4.56212	5.16115	4.94654	4.64697	5.04225	4.81213	5.11889	4.404	4.39834	4.71942	4.55461
		ENSG00000128159	85378	TUBGCP6	protein_coding	HGNC Symbol	8	tubulin gamma complex associated protein 6 [Source:HGNC Symbol;Acc:HGNC:18127]	-0.0502454	-0.362215	0.261724	4.60995	-0.335165	0.740862	0.858534	-6.16119	-1.03544	4.68493	4.57444	4.36457	5.13976	4.40395	4.93691	4.45918	4.59734	4.18998	4.57659	4.3309	5.02788	4.20991	5.21241	4.3809	4.66957
		ENSG00000141696	10609	P3H4	protein_coding	HGNC Symbol	8	prolyl 3-hydroxylase family member 4 (inactive) [Source:HGNC Symbol;Acc:HGNC:16946]	-0.069072	-0.49808	0.359936	3.49334	-0.335051	0.740946	0.858599	-5.92985	-1.04904	3.45019	3.92395	4.02641	3.91737	3.27914	3.45467	3.14057	3.22361	3.9571	3.20057	3.50326	3.8796	2.52953	4.12964	3.29492	2.98288
		ENSG00000244617	151516	ASPRV1	protein_coding	HGNC Symbol	1	aspartic peptidase retroviral like 1 [Source:HGNC Symbol;Acc:HGNC:26321]	0.0610591	-0.318473	0.440591	3.21651	0.334794	0.741138	0.858788	-5.85716	1.04323	3.02426	3.52341	3.12291	3.00663	3.44326	3.36256	2.31234	3.28436	3.12585	3.23263	2.77493	3.78748	3.17486	3.71081	3.01662	3.56124
		ENSG00000184863	155435	RBM33	protein_coding	HGNC Symbol	10	RNA binding motif protein 33 [Source:HGNC Symbol;Acc:HGNC:27223]	0.0314575	-0.164099	0.227014	6.94825	0.334754	0.741167	0.858789	-6.63102	1.02204	6.85741	6.9702	6.65163	6.75653	6.99024	7.1015	7.10808	6.82528	6.86609	6.85541	6.80819	7.51689	6.73397	6.739	7.16074	7.23081
		ENSG00000163331	92196	DAPL1	protein_coding	HGNC Symbol	4	death associated protein like 1 [Source:HGNC Symbol;Acc:HGNC:21490]	-0.0750914	-0.542161	0.391978	3.09068	-0.334568	0.741306	0.858882	-5.82957	-1.05343	3.53446	3.27187	3.18926	2.8439	2.26165	3.26415	3.61649	2.46581	3.3348	3.35419	3.11824	3.16233	2.52953	3.8552	2.74743	2.90158
		ENSG00000234415	NA	RPL5P7	processed_pseudogene	HGNC Symbol	1	ribosomal protein L5 pseudogene 7 [Source:HGNC Symbol;Acc:HGNC:36583]	-0.0885453	-0.639291	0.4622	2.72436	-0.334572	0.741303	0.858882	-5.74615	-1.0633	2.54465	2.82442	3.48171	2.61071	1.8583	3.04459	2.80615	2.29916	3.19891	3.264	3.01263	2.95211	2.52953	3.02359	2.59132	1.54794
		ENSG00000007202	9703	KIAA0100	protein_coding	HGNC Symbol	16	KIAA0100 [Source:HGNC Symbol;Acc:HGNC:28960]	-0.0313868	-0.226692	0.163918	5.73919	-0.334433	0.741406	0.858932	-6.39927	-1.02199	5.57233	5.8773	5.76609	5.6817	5.98891	5.65242	5.71165	5.89634	5.6039	5.61662	5.73951	5.91993	5.47775	5.67623	5.62694	6.01947
		ENSG00000157131	731	C8A	protein_coding	HGNC Symbol	1	complement C8 alpha chain [Source:HGNC Symbol;Acc:HGNC:1352]	0.0549195	-0.286816	0.396655	3.64188	0.334435	0.741405	0.858932	-5.953	1.0388	4.23411	3.67657	3.40002	3.93769	3.4119	3.00451	3.70885	3.57927	3.36686	3.84378	3.78566	3.75542	3.75192	3.51599	3.34468	3.95293
		ENSG00000233852	NA	AC005304.1	lncRNA	Clone-based (Ensembl) gene	1	novel transcript	-0.0865854	-0.625461	0.45229	2.57597	-0.334373	0.741451	0.85895	-5.70775	-1.06185	3.13637	2.66615	1.46841	2.45024	3.13292	3.36256	2.18948	2.95124	2.64042	2.60748	2.2007	2.03457	2.85884	2.92231	2.59132	2.00251
		ENSG00000242136	NA	AC093904.2	lncRNA	Clone-based (Ensembl) gene	2	novel transcript	0.0687994	-0.359741	0.49734	2.44462	0.334093	0.741659	0.859091	-5.66136	1.04884	2.461	2.44027	2.26811	2.61071	1.76208	2.14016	2.96441	2.41237	2.41365	2.5062	2.93766	2.48914	2.45358	2.86887	1.70996	2.6757
		ENSG00000253119	NA	HNRNPA3P7	processed_pseudogene	HGNC Symbol	1	heterogeneous nuclear ribonucleoprotein A3 pseudogene 7 [Source:HGNC Symbol;Acc:HGNC:48496]	-0.0642431	-0.464351	0.335865	3.364	-0.334137	0.741627	0.859091	-5.8978	-1.04554	3.55478	3.90636	2.82205	3.22076	3.01263	3.70025	3.29754	3.31381	3.45898	3.80165	3.2787	3.61953	3.22141	2.6328	3.13446	3.84834
		ENSG00000263072	NA	ZNF213-AS1	lncRNA	HGNC Symbol	28	ZNF213 antisense RNA 1 (head to head) [Source:HGNC Symbol;Acc:HGNC:50505]	-0.0547746	-0.395939	0.28639	4.15814	-0.334111	0.741646	0.859091	-6.08453	-1.0387	4.19581	4.11987	4.50143	4.35524	4.16149	3.99431	4.25987	4.3065	4.60726	3.96324	4.27109	4.29091	3.12677	4.2805	3.52812	4.56784
		ENSG00000154781	51244	CCDC174	protein_coding	HGNC Symbol	6	coiled-coil domain containing 174 [Source:HGNC Symbol;Acc:HGNC:28033]	-0.0553474	-0.400193	0.289498	4.63938	-0.334001	0.741727	0.859105	-6.17063	-1.03911	4.91454	5.14634	4.18113	4.71445	4.92091	4.38614	4.9408	4.52365	3.9571	4.84896	4.54805	4.79538	4.52025	4.60856	4.3809	4.8429
		ENSG00000172548	348938	NIPAL4	protein_coding	HGNC Symbol	5	NIPA like domain containing 4 [Source:HGNC Symbol;Acc:HGNC:28018]	0.0477051	-0.249525	0.344935	4.74894	0.334	0.741728	0.859105	-6.1961	1.03362	4.97611	4.77195	4.65016	4.95274	4.71788	4.88267	4.68062	4.5362	5.4021	4.75274	4.62173	5.16843	4.48253	4.52466	4.23022	4.63226
		ENSG00000092330	26277	TINF2	protein_coding	HGNC Symbol	15	TERF1 interacting nuclear factor 2 [Source:HGNC Symbol;Acc:HGNC:11824]	-0.0671506	-0.485823	0.351522	4.1036	-0.333772	0.741898	0.859262	-6.05815	-1.04764	3.79579	4.39683	4.35015	3.7665	4.49656	3.56901	3.91679	4.3065	4.37476	3.264	3.60366	4.53707	4.50151	4.12964	4.17628	4.47254
		ENSG00000258881	NA	AC007040.2	protein_coding	Clone-based (Ensembl) gene	2	novel protein	-0.0626561	-0.453344	0.328032	3.97182	-0.33374	0.741922	0.859262	-6.04366	-1.04439	4.18281	3.97548	4.30598	4.42887	3.72428	4.20349	2.96441	4.20015	4.5244	3.69062	3.98497	3.99393	3.35265	4.39834	3.83707	3.78174
		ENSG00000111142	10988	METAP2	protein_coding	HGNC Symbol	11	methionyl aminopeptidase 2 [Source:HGNC Symbol;Acc:HGNC:16672]	0.0420896	-0.220468	0.304647	5.17305	0.3336	0.742026	0.859304	-6.28242	1.0296	5.13974	5.04547	5.15231	4.98239	5.35943	4.93691	5.53368	5.13978	4.88697	4.96801	5.37062	5.11889	5.01891	4.91574	5.53349	5.6665
		ENSG00000173457	26472	PPP1R14B	protein_coding	HGNC Symbol	3	protein phosphatase 1 regulatory inhibitor subunit 14B [Source:HGNC Symbol;Acc:HGNC:9057]	-0.0975909	-0.706413	0.511231	2.23068	-0.333575	0.742044	0.859304	-5.58079	-1.06998	2.50343	2.62372	1.75792	1.9071	2.1895	2.21231	2.58027	1.81373	2.53149	0.972765	1.56683	3.06104	1.88798	2.4985	2.41623	3.1681
		ENSG00000236540	NA	AC006547.1	lncRNA	Clone-based (Ensembl) gene	11	novel transcript, antisense to C22orf25	0.0447316	-0.234316	0.323779	3.98519	0.333588	0.742035	0.859304	-6.02635	1.03149	4.44476	4.00884	4.00814	4.0352	4.04365	3.82055	3.70885	3.67313	4.01894	3.86439	3.94725	4.55581	4.08962	3.96113	3.57056	4.01222
		ENSG00000255399	NA	TBX5-AS1	lncRNA	HGNC Symbol	5	TBX5 antisense RNA 1 [Source:HGNC Symbol;Acc:HGNC:27402]	0.0564307	-0.295726	0.408587	4.1206	0.333468	0.742124	0.859363	-6.06451	1.03989	4.78292	4.15009	3.89343	4.24542	4.14251	4.44722	3.8973	3.73973	4.49569	4.20865	4.24023	3.90904	4.08962	4.45383	3.57056	3.66342
		ENSG00000239306	10432	RBM14	protein_coding	HGNC Symbol	9	RNA binding motif protein 14 [Source:HGNC Symbol;Acc:HGNC:14219]	-0.053435	-0.38698	0.28011	3.72706	-0.333385	0.742186	0.859365	-5.97639	-1.03773	3.77861	3.99226	3.60834	3.59799	3.50402	3.70025	4.27505	3.47887	3.70455	3.43908	3.67463	3.11257	4.11449	3.51599	3.76581	4.37048
		ENSG00000239877	NA	IGSF11-AS1	lncRNA	HGNC Symbol	2	IGSF11 antisense RNA 1 [Source:HGNC Symbol;Acc:HGNC:40777]	0.0606334	-0.317838	0.439105	3.38148	0.333391	0.742181	0.859365	-5.89412	1.04292	2.66169	3.37781	3.34288	3.22076	3.20788	3.39392	3.87753	3.3987	3.51728	3.51925	2.89867	3.38821	3.65352	4.05981	3.13446	3.45127
		ENSG00000251364	NA	AC107884.1	lncRNA	Clone-based (Ensembl) gene	14	novel transcript, antisense to OLFML1	-0.0319761	-0.231594	0.167642	5.94152	-0.33335	0.742212	0.859365	-6.43637	-1.02241	6.05847	6.13317	5.69936	6.02811	6.14012	5.99687	5.89975	5.9629	6.02146	5.7665	5.88626	6.09025	5.59727	6.08639	6.04323	5.65414
		ENSG00000229928	NA	LINC00400	lncRNA	HGNC Symbol	1	long intergenic non-protein coding RNA 400 [Source:HGNC Symbol;Acc:HGNC:42729]	-0.0894847	-0.648518	0.469548	2.35616	-0.333109	0.742391	0.85954	-5.65437	-1.06399	2.50343	2.28555	2.90335	2.55918	2.26165	1.98404	2.67491	2.41237	3.16285	3.06469	1.56683	2.56508	1.63644	2.18534	1.16247	2.77034
		ENSG00000057704	57458	TMCC3	protein_coding	HGNC Symbol	4	transmembrane and coiled-coil domain family 3 [Source:HGNC Symbol;Acc:HGNC:29199]	-0.0358091	-0.259872	0.188254	5.68892	-0.332582	0.742783	0.859831	-6.38667	-1.02513	5.59212	5.81737	5.69366	5.21661	6.03081	5.69711	5.87005	5.62403	5.47009	5.73886	5.69469	5.80716	5.68292	5.53756	6.08774	5.46194
		ENSG00000196924	2316	FLNA	protein_coding	HGNC Symbol	19	filamin A [Source:HGNC Symbol;Acc:HGNC:3754]	-0.180683	-1.31126	0.949896	5.85401	-0.332577	0.742787	0.859831	-6.34995	-1.13342	5.00593	5.46752	5.41743	4.73782	6.04621	6.39586	6.44749	5.16423	4.27692	4.09116	3.86872	10.2728	5.69945	5.707	7.97675	7.08882
		ENSG00000197712	92689	FAM114A1	protein_coding	HGNC Symbol	6	family with sequence similarity 114 member A1 [Source:HGNC Symbol;Acc:HGNC:25087]	0.0345749	-0.181718	0.250868	4.72089	0.332655	0.742729	0.859831	-6.1947	1.02425	4.61891	4.8384	4.61439	4.70263	4.73065	4.71895	4.64599	4.78774	4.58016	4.73046	4.9036	4.1745	5.05791	4.70319	5.00893	4.71787
		ENSG00000250802	NA	ZBED3-AS1	lncRNA	HGNC Symbol	45	ZBED3 antisense RNA 1 [Source:HGNC Symbol;Acc:HGNC:44188]	0.0334011	-0.175583	0.242385	5.02584	0.332601	0.742769	0.859831	-6.25731	1.02342	4.9911	4.90193	5.07547	5.15719	4.93201	5.32644	4.86253	4.96522	5.26421	4.96801	4.99886	4.81106	4.71173	5.1908	5.18313	5.07383
		ENSG00000127530	26664	OR7C1	protein_coding	HGNC Symbol	6	olfactory receptor family 7 subfamily C member 1 [Source:HGNC Symbol;Acc:HGNC:8373]	0.063353	-0.33322	0.459926	2.81677	0.332445	0.742885	0.859912	-5.75198	1.04489	2.32564	3.21584	2.64426	2.61071	2.45869	2.52719	2.84737	2.79297	2.58699	3.02862	2.81737	3.06104	3.87348	2.86887	2.8883	2.52098
		ENSG00000170310	9482	STX8	protein_coding	HGNC Symbol	12	syntaxin 8 [Source:HGNC Symbol;Acc:HGNC:11443]	-0.0363753	-0.264115	0.191364	4.71914	-0.332386	0.742929	0.859929	-6.18957	-1.02553	4.81697	4.78163	4.68507	4.70263	4.56944	4.50581	5.16115	4.58532	4.71081	4.70783	4.4704	4.45959	4.71173	4.83444	4.89666	4.9068
		ENSG00000225349	NA	ANKRD49P2	processed_pseudogene	HGNC Symbol	1	ANKRD49 pseudogene 2 [Source:HGNC Symbol;Acc:HGNC:54620]	-0.0670912	-0.487261	0.353079	3.38404	-0.332288	0.743001	0.85998	-5.91314	-1.0476	3.92629	3.27187	3.31344	3.72033	4.19872	2.96329	3.56799	3.65023	3.82485	3.23263	3.21664	3.0076	3.47294	2.92231	2.95389	2.90158
		ENSG00000172059	8462	KLF11	protein_coding	HGNC Symbol	6	Kruppel like factor 11 [Source:HGNC Symbol;Acc:HGNC:11811]	-0.0569715	-0.413984	0.300041	4.55185	-0.332085	0.743153	0.860031	-6.15479	-1.04028	4.38926	4.7425	4.74143	4.26163	5.04876	5.01967	4.30496	4.27691	4.64697	3.75826	4.53539	4.71431	4.89518	4.57558	4.64194	4.27687
		ENSG00000181767	390151	OR8H2	protein_coding	HGNC Symbol	3	olfactory receptor family 8 subfamily H member 2 [Source:HGNC Symbol;Acc:HGNC:15308]	0.0782982	-0.412374	0.56897	3.291	0.332075	0.743161	0.860031	-5.86388	1.05577	3.55478	3.54631	2.26811	3.51928	4.10377	3.04459	3.64014	3.28436	2.69195	3.20057	2.81737	3.38821	3.17486	3.24948	3.4844	3.68787
		ENSG00000242807	NA	RPL26P31	processed_pseudogene	HGNC Symbol	1	ribosomal protein L26 pseudogene 31 [Source:HGNC Symbol;Acc:HGNC:36907]	0.0881396	-0.464112	0.640391	2.35841	0.332131	0.743119	0.860031	-5.66766	1.063	2.58473	1.84303	2.82205	1.98727	2.57653	3.12155	2.76371	1.96985	2.47377	2.74721	3.08388	0.0870375	2.37341	2.69554	2.32001	2.28491
		ENSG00000251464	NA	RPL7L1P13	processed_pseudogene	HGNC Symbol	1	ribosomal protein L7 like 1 pseudogene 13 [Source:HGNC Symbol;Acc:HGNC:44212]	-0.109577	-0.796345	0.577191	2.43452	-0.332036	0.74319	0.860031	-5.64508	-1.07891	2.12283	2.17234	2.38595	2.55918	2.26165	2.46947	2.67491	2.61519	1.25138	1.93429	2.73121	2.56508	5.23848	2.4985	1.5495	1.92234
		ENSG00000263001	2969	GTF2I	protein_coding	HGNC Symbol	23	general transcription factor IIi [Source:HGNC Symbol;Acc:HGNC:4659]	0.0685956	-0.361322	0.498514	3.90322	0.332036	0.743189	0.860031	-6.01961	1.04869	3.74364	3.88855	3.87339	4.19567	3.31349	3.86599	4.18144	3.88412	4.11645	3.57033	4.50975	2.83427	4.13894	3.24948	4.64194	4.44411
		ENSG00000251372	NA	LINC00499	lncRNA	HGNC Symbol	24	long intergenic non-protein coding RNA 499 [Source:HGNC Symbol;Acc:HGNC:43436]	0.0508536	-0.267968	0.369675	3.77522	0.331932	0.743267	0.860087	-5.98713	1.03588	3.57482	3.61291	4.00814	2.92756	3.72428	3.67494	3.75291	3.76127	3.62725	4.15947	3.76413	4.04787	4.23281	3.71081	3.87142	3.95293
		ENSG00000117625	55758	RCOR3	protein_coding	HGNC Symbol	16	REST corepressor 3 [Source:HGNC Symbol;Acc:HGNC:25594]	-0.0581586	-0.422918	0.306601	6.67654	-0.331804	0.743362	0.860097	-6.58548	-1.04114	6.70211	6.88967	6.74557	6.41625	7.07277	6.08117	7.19048	6.69707	5.92246	7.15215	6.76277	6.73295	6.75785	6.03273	6.84358	6.8251
		ENSG00000206014	NA	OR7E161P	transcribed_unprocessed_pseudogene	HGNC Symbol	2	olfactory receptor family 7 subfamily E member 161 pseudogene [Source:HGNC Symbol;Acc:HGNC:31234]	0.0524141	-0.27631	0.381138	3.62692	0.331812	0.743356	0.860097	-5.95683	1.037	4.03153	3.90636	3.08856	3.43603	3.56231	3.45467	3.75291	3.57927	3.99862	3.73606	3.88875	3.81884	3.31022	3.44473	3.57056	3.45127
		ENSG00000250374	NA	TRIM75P	protein_coding	HGNC Symbol	1	tripartite motif containing 75, pseudogene [Source:HGNC Symbol;Acc:HGNC:32686]	0.0886965	-0.467463	0.644856	2.27651	0.331881	0.743305	0.860097	-5.62078	1.06341	1.88676	1.08119	2.44144	1.98727	1.9485	2.96329	2.18948	2.70682	2.7898	2.83336	2.0664	2.32408	2.19832	2.3504	2.81958	1.83745
		ENSG00000088888	57506	MAVS	protein_coding	HGNC Symbol	2	mitochondrial antiviral signaling protein [Source:HGNC Symbol;Acc:HGNC:29233]	0.0352571	-0.186053	0.256568	6.24953	0.331528	0.743568	0.860104	-6.4949	1.02474	6.37076	6.41716	6.31529	6.27965	6.52798	5.75261	6.17942	6.19818	6.34489	6.16571	6.02399	6.58118	5.84775	6.26766	6.31066	6.4096
		ENSG00000128052	3791	KDR	protein_coding	HGNC Symbol	4	kinase insert domain receptor [Source:HGNC Symbol;Acc:HGNC:6307]	0.0365335	-0.192705	0.265772	5.36164	0.331648	0.743478	0.860104	-6.31682	1.02565	5.34035	5.10066	5.3753	5.41081	5.15677	5.68448	5.68347	5.04639	5.3787	5.33586	5.23632	5.27404	5.4873	5.34552	5.28858	5.64168
		ENSG00000150433	219854	TMEM218	protein_coding	HGNC Symbol	17	transmembrane protein 218 [Source:HGNC Symbol;Acc:HGNC:27344]	0.0366499	-0.193405	0.266704	4.7798	0.331525	0.743569	0.860104	-6.2053	1.02573	4.80005	4.78163	4.76337	4.60436	4.85247	4.86039	4.82175	4.66744	4.68561	5.17192	4.63366	4.55581	4.90946	4.57558	4.71942	5.07383
		ENSG00000163631	213	ALB	protein_coding	HGNC Symbol	20	albumin [Source:HGNC Symbol;Acc:HGNC:399]	-0.0641802	-0.466915	0.338555	4.11754	-0.331632	0.74349	0.860104	-6.06915	-1.04549	3.74364	4.63978	4.00814	3.546	4.16149	3.79728	5.30125	3.97907	4.15369	3.98223	4.10972	3.0076	4.23281	4.36012	4.58097	4.27687
		ENSG00000230623	NA	AC104461.1	lncRNA	Clone-based (Ensembl) gene	12	novel transcript, antisense to ZNF281	-0.089968	-0.654387	0.474451	2.88784	-0.331712	0.743431	0.860104	-5.80452	-1.06435	3.51385	2.48837	3.34288	3.0816	3.4119	3.64918	1.98303	2.95124	3.12585	3.6437	3.01263	2.89439	1.63644	2.18534	3.13446	2.15061
		ENSG00000259306	NA	AC020891.2	lncRNA	Clone-based (Ensembl) gene	1	novel transcript	-0.0933553	-0.679324	0.492613	2.35587	-0.331543	0.743556	0.860104	-5.64746	-1.06685	2.06733	2.58	3.0173	2.80018	2.03339	2.21231	1.74202	2.46581	3.2341	1.67903	2.59149	2.77154	2.45358	2.4985	2.50643	1.04098
		ENSG00000142188	757	TMEM50B	protein_coding	HGNC Symbol	10	transmembrane protein 50B [Source:HGNC Symbol;Acc:HGNC:1280]	-0.0480312	-0.34968	0.253618	4.48226	-0.331357	0.743695	0.860187	-6.14365	-1.03385	4.35491	4.55198	4.51442	4.05394	4.67889	3.82055	4.77977	4.78774	4.35891	4.58902	4.27109	4.47935	4.83658	4.41708	4.91324	4.30876
		ENSG00000229528	NA	AC119677.1	lncRNA	Clone-based (Ensembl) gene	1	novel transcript	-0.133985	-0.975466	0.707495	1.88631	-0.331351	0.743699	0.860187	-5.56208	-1.09732	2.32564	1.68691	2.32823	2.13537	2.83484	2.14016	2.67491	2.11071	2.14447	2.65557	2.26343	1.36715	1.76769	2.6328	-2.53797	1.65104
		ENSG00000228127	NA	LINC01649	lncRNA	HGNC Symbol	7	long intergenic non-protein coding RNA 1649 [Source:HGNC Symbol;Acc:HGNC:52436]	0.0821478	-0.434152	0.598448	2.8317	0.331107	0.743881	0.860364	-5.78752	1.05859	2.461	2.86141	2.77961	1.98727	2.92647	3.15854	1.82691	3.3987	3.16285	2.91466	2.59149	1.52761	3.61917	3.51599	3.24339	3.33221
		ENSG00000229582	NA	AL358074.1	lncRNA	Clone-based (Ensembl) gene	3	novel transcript	0.0556903	-0.294457	0.405838	4.16857	0.330981	0.743974	0.860406	-6.08498	1.03936	4.40053	3.81502	4.54007	4.35524	4.35531	3.95279	3.8973	4.32107	3.93588	4.8695	4.50975	3.84954	3.78328	3.93537	4.2035	3.97296
		ENSG00000243122	NA	AC016304.1	processed_pseudogene	Clone-based (Ensembl) gene	1	ribosomal protein S15 (RPS15) pseudogene	-0.106028	-0.772606	0.560551	2.33308	-0.331012	0.743951	0.860406	-5.62259	-1.07626	2.73476	2.62372	0.800985	2.70855	2.26165	3.56901	2.12389	2.46581	1.25138	2.21669	2.63958	2.32408	2.60168	2.3504	2.50643	2.15061
		ENSG00000107968	1326	MAP3K8	protein_coding	HGNC Symbol	7	mitogen-activated protein kinase kinase kinase 8 [Source:HGNC Symbol;Acc:HGNC:6860]	0.0838102	-0.443309	0.610929	4.56179	0.330874	0.744054	0.860454	-6.1336	1.05981	3.89475	4.35853	3.81155	3.99698	4.37171	4.07393	6.34328	4.5362	4.56642	4.01946	4.4704	5.74321	4.83658	4.25989	4.86291	4.8429
		ENSG00000250946	NA	AP004833.1	unprocessed_pseudogene	Clone-based (Ensembl) gene	1	tripartite motif-containing 43 (TRIM43) pseudogene	0.112335	-0.594244	0.818914	2.02918	0.330849	0.744073	0.860454	-5.52122	1.08098	2.58473	1.41561	1.10584	3.0446	1.9485	2.46947	2.53052	1.72884	1.50292	2.91466	2.0664	2.77154	1.88798	1.78481	2.21692	0.493495
		ENSG00000122126	4952	OCRL	protein_coding	HGNC Symbol	7	OCRL inositol polyphosphate-5-phosphatase [Source:HGNC Symbol;Acc:HGNC:8108]	0.067421	-0.356731	0.491573	4.83695	0.330787	0.744119	0.860468	-6.21914	1.04784	4.03153	4.63978	5.4312	4.49891	4.76829	5.67174	4.36296	4.65599	4.90891	4.88974	4.86366	4.85711	4.55701	5.69937	5.05449	4.50041
		ENSG00000228414	NA	LINC01185	lncRNA	HGNC Symbol	2	long intergenic non-protein coding RNA 1185 [Source:HGNC Symbol;Acc:HGNC:49572]	-0.0488406	-0.356148	0.258467	4.05098	-0.330737	0.744157	0.860468	-6.06399	-1.03443	4.12962	3.85225	4.50143	3.89676	4.27042	4.28939	4.11548	3.99733	4.32667	4.07357	4.14347	3.21042	3.68707	4.48968	4.12024	3.71192
		ENSG00000232952	NA	AL512844.1	processed_pseudogene	Clone-based (Ensembl) gene	1	matrin 3 (MATR3) pseudogene	-0.0825734	-0.602163	0.437017	2.38228	-0.330715	0.744173	0.860468	-5.67965	-1.0589	1.88676	2.53491	2.07107	2.80018	1.76208	2.87713	2.62836	3.09384	2.69195	2.65557	2.81737	1.36715	1.63644	2.97384	1.85435	2.46548
		ENSG00000163635	6314	ATXN7	protein_coding	HGNC Symbol	15	ataxin 7 [Source:HGNC Symbol;Acc:HGNC:10560]	0.0466021	-0.246698	0.339902	6.57546	0.33065	0.744221	0.860492	-6.55406	1.03283	6.36501	6.80437	6.37352	6.35335	6.6871	6.2873	6.83845	6.47072	6.23628	6.76238	6.36169	6.78946	7.34347	5.98957	6.64443	6.90027
		ENSG00000160949	4796	TONSL	protein_coding	HGNC Symbol	3	tonsoku like, DNA repair protein [Source:HGNC Symbol;Acc:HGNC:7801]	-0.0521315	-0.380279	0.276016	4.41325	-0.330602	0.744256	0.860499	-6.12454	-1.0368	4.80854	4.26499	4.29095	4.76081	4.10377	4.53424	4.08133	4.45924	4.73558	4.14269	4.3013	5.41411	3.81398	4.59216	3.93777	4.37048
		ENSG00000169856	3175	ONECUT1	protein_coding	HGNC Symbol	4	one cut homeobox 1 [Source:HGNC Symbol;Acc:HGNC:8138]	0.0530782	-0.281176	0.387332	4.4451	0.330457	0.744365	0.860558	-6.13107	1.03748	4.85023	4.16496	4.13138	4.57872	4.46635	4.11215	4.19747	4.71236	4.31028	4.53862	4.50975	4.98704	4.08962	5.08932	4.45072	3.93261
		ENSG00000251563	NA	IARS2P1	processed_pseudogene	HGNC Symbol	1	IARS2 pseudogene 1 [Source:HGNC Symbol;Acc:HGNC:50474]	0.0655537	-0.347224	0.478331	3.37871	0.330489	0.744341	0.860558	-5.91959	1.04649	3.26527	2.89748	3.91319	3.46432	3.44326	3.67494	3.56799	3.37095	4.05874	3.78012	3.52902	1.92354	3.31022	3.40774	3.39277	3.05984
		ENSG00000196387	7699	ZNF140	protein_coding	HGNC Symbol	10	zinc finger protein 140 [Source:HGNC Symbol;Acc:HGNC:12925]	-0.0448485	-0.327348	0.237651	4.18302	-0.330373	0.744428	0.860574	-6.0906	-1.03157	3.89475	4.19425	4.61439	4.07244	4.00213	3.99431	4.52417	4.3065	4.20779	4.53862	4.38833	3.58346	4.11449	4.08347	4.14853	4.26066
		ENSG00000243918	NA	EIF4BP8	processed_pseudogene	HGNC Symbol	1	eukaryotic translation initiation factor 4B pseudogene 8 [Source:HGNC Symbol;Acc:HGNC:37941]	0.0563992	-0.298913	0.411712	3.91207	0.330322	0.744465	0.860574	-6.01734	1.03987	3.98736	4.37141	4.13138	4.12654	3.53346	3.45467	3.95501	3.55481	3.77793	4.17605	4.3309	4.04787	3.81398	3.55034	3.57056	4.21091
		ENSG00000071282	29995	LMCD1	protein_coding	HGNC Symbol	7	LIM and cysteine rich domains 1 [Source:HGNC Symbol;Acc:HGNC:6633]	-0.0427978	-0.312684	0.227088	4.24555	-0.330001	0.744704	0.860692	-6.09806	-1.03011	4.42281	4.19425	4.21337	4.4573	4.00213	4.64266	3.91679	4.3065	4.60726	4.20865	4.1267	4.12517	3.95837	4.45383	3.93777	4.3553
		ENSG00000072682	8974	P4HA2	protein_coding	HGNC Symbol	21	prolyl 4-hydroxylase subunit alpha 2 [Source:HGNC Symbol;Acc:HGNC:8547]	-0.0342196	-0.250162	0.181723	5.37623	-0.32977	0.744877	0.860692	-6.33415	-1.024	5.62132	5.42491	5.45836	5.56898	5.70823	5.33454	5.1693	5.45594	5.41749	5.42874	5.52583	5.36183	5.04503	5.10095	5.18313	5.21512
		ENSG00000091136	3912	LAMB1	protein_coding	HGNC Symbol	13	laminin subunit beta 1 [Source:HGNC Symbol;Acc:HGNC:6486]	-0.0292104	-0.213358	0.154937	5.89747	-0.330101	0.74463	0.860692	-6.42688	-1.02045	5.87267	6.03133	6.05114	5.84659	6.14489	5.8799	5.78774	5.77456	5.68243	5.87204	5.72844	5.94146	5.91301	5.96432	6.07306	5.79587
		ENSG00000130775	9473	THEMIS2	protein_coding	HGNC Symbol	11	thymocyte selection associated family member 2 [Source:HGNC Symbol;Acc:HGNC:16839]	-0.0775067	-0.566653	0.411639	4.68353	-0.329743	0.744897	0.860692	-6.16115	-1.05519	4.52933	4.85684	4.00814	4.29352	4.98625	4.73128	4.93124	4.65599	3.87029	4.09116	4.22454	5.97665	5.81777	4.08347	4.86291	5.01706
		ENSG00000136694	27179	IL36A	protein_coding	HGNC Symbol	1	interleukin 36 alpha [Source:HGNC Symbol;Acc:HGNC:15562]	-0.0805433	-0.588572	0.427485	3.14569	-0.329926	0.74476	0.860692	-5.84577	-1.05742	2.8043	2.86141	4.30598	3.62331	2.78675	3.04459	2.92644	2.95124	3.84775	2.60748	2.93766	3.5085	3.26649	2.6328	3.24339	2.98288
		ENSG00000139737	122060	SLAIN1	protein_coding	HGNC Symbol	17	SLAIN motif family member 1 [Source:HGNC Symbol;Acc:HGNC:26387]	0.049179	-0.26098	0.359338	4.22979	0.329966	0.74473	0.860692	-6.09585	1.03468	3.95715	4.37141	4.56527	3.7436	4.35531	3.54126	4.11548	4.511	4.39045	4.28708	4.40233	4.29091	4.53875	4.17437	4.03189	4.40039
		ENSG00000177051	23403	FBXO46	protein_coding	HGNC Symbol	3	F-box protein 46 [Source:HGNC Symbol;Acc:HGNC:25069]	-0.0476506	-0.348384	0.253082	4.64027	-0.329733	0.744904	0.860692	-6.18022	-1.03358	4.7303	4.38418	4.92784	4.5916	4.76829	4.7435	4.53683	4.65599	4.67285	3.98223	4.60971	4.31311	4.61045	5.15776	4.6219	4.93771
		ENSG00000204291	1306	COL15A1	protein_coding	HGNC Symbol	5	collagen type XV alpha 1 chain [Source:HGNC Symbol;Acc:HGNC:2192]	-0.0372165	-0.272092	0.197659	5.70559	-0.329741	0.744898	0.860692	-6.39719	-1.02613	5.76777	5.95209	5.69366	5.93516	5.40793	5.75864	5.18547	5.87674	5.71393	5.64668	5.93043	5.65037	5.34741	5.99582	5.77944	5.64792
		ENSG00000214761	NA	HNRNPA1P15	processed_pseudogene	HGNC Symbol	1	heterogeneous nuclear ribonucleoprotein A1 pseudogene 15 [Source:HGNC Symbol;Acc:HGNC:39133]	0.075263	-0.399812	0.550338	3.09739	0.329681	0.744942	0.860692	-5.83195	1.05355	2.50343	3.03336	3.25268	3.72033	3.31349	3.04459	3.17336	3.16018	2.88143	2.33955	3.55434	2.23388	3.43395	3.33078	4.06195	2.52098
		ENSG00000232158	NA	C11orf98P1	processed_pseudogene	HGNC Symbol	1	chromosome 11 open reading frame 98 pseudogene 1 [Source:HGNC Symbol;Acc:HGNC:49784]	0.0703503	-0.373389	0.514089	2.85815	0.329923	0.744762	0.860692	-5.77419	1.04997	3.2404	2.93267	2.90335	3.46432	3.05385	3.04459	3.03748	2.29916	2.96759	3.4663	2.73121	2.70595	1.88798	3.02359	2.50643	2.46548
		ENSG00000237596	NA	AL138828.1	lncRNA	Clone-based (Ensembl) gene	16	novel transcript	-0.0472101	-0.345206	0.250786	4.3706	-0.329685	0.74494	0.860692	-6.12288	-1.03327	4.58966	4.47052	4.40701	3.7436	4.48153	4.14938	3.95501	4.56097	4.32667	4.60135	4.05757	4.37771	4.62783	4.17437	4.70044	4.70595
		ENSG00000247372	NA	AC008897.2	lncRNA	Clone-based (Ensembl) gene	1	novel transcript	-0.0940624	-0.687708	0.499583	1.85718	-0.329734	0.744903	0.860692	-5.52772	-1.06737	2.17627	1.51183	1.75792	2.26967	1.65899	0.942224	2.37005	2.70682	1.98835	1.36869	2.54174	0.739114	2.52953	1.89584	1.70996	1.54794
		ENSG00000260440	NA	LINC01544	lncRNA	HGNC Symbol	2	long intergenic non-protein coding RNA 1544 [Source:HGNC Symbol;Acc:HGNC:51312]	-0.0424965	-0.310544	0.225551	4.87531	-0.329925	0.744761	0.860692	-6.2246	-1.02989	5.09188	5.0929	4.55273	5.11321	4.6252	4.7914	4.68062	5.00186	4.89798	4.63773	4.87375	5.26268	4.97884	5.29577	4.3324	4.77605
		ENSG00000128581	64792	IFT22	protein_coding	HGNC Symbol	11	intraflagellar transport 22 [Source:HGNC Symbol;Acc:HGNC:21895]	0.0518079	-0.27543	0.379046	4.88541	0.329464	0.745105	0.860814	-6.23432	1.03656	4.98362	5.07727	5.28717	5.27367	4.81699	4.5201	4.99683	4.62109	5.22101	4.93916	5.15593	4.41923	4.23281	5.37457	4.71942	4.52777
		ENSG00000224376	NA	AC017104.1	lncRNA	Clone-based (Ensembl) gene	3	novel transcript	-0.0730624	-0.534553	0.388428	2.80671	-0.329462	0.745106	0.860814	-5.75228	-1.05195	2.27755	3.03336	2.94234	3.22076	2.26165	3.45467	2.47898	2.66173	2.35092	2.45276	3.21664	4.09986	2.60168	2.6328	2.32001	2.90158
		ENSG00000159871	284348	LYPD5	protein_coding	HGNC Symbol	9	LY6/PLAUR domain containing 5 [Source:HGNC Symbol;Acc:HGNC:26397]	0.0381219	-0.202803	0.279047	4.96165	0.329282	0.74524	0.860871	-6.25034	1.02678	5.05669	5.02115	5.14398	5.02099	5.09886	4.9685	4.65763	4.90845	5.33074	4.80699	4.97094	4.33497	4.82155	5.28561	5.12737	4.83197
		ENSG00000224417	NA	AL606970.1	lncRNA	Clone-based (Ensembl) gene	1	novel transcript	0.0640217	-0.340526	0.468569	2.99374	0.329331	0.745204	0.860871	-5.79713	1.04538	3.76123	2.86141	2.82205	3.25355	3.17089	3.04459	2.76371	2.51734	2.83634	3.38305	2.68613	3.16233	3.26649	3.02359	2.67149	2.6757
		ENSG00000251281	NA	AC034223.2	lncRNA	Clone-based (Ensembl) gene	1	novel transcript	0.061003	-0.324574	0.44658	3.07056	0.329242	0.74527	0.860871	-5.83074	1.04319	2.96476	3.09679	3.08856	3.7665	3.05385	3.2298	2.62836	3.12739	3.3348	3.4663	2.4902	2.48914	2.97205	3.44473	2.95389	3.02187
		ENSG00000253155	NA	AC008676.2	processed_pseudogene	Clone-based (Ensembl) gene	1	ribosomal protein L26 (RPL26) pseudogene	0.063675	-0.338764	0.466114	3.38435	0.329263	0.745254	0.860871	-5.92316	1.04513	3.40613	3.00057	3.7688	3.8331	3.47396	3.54126	3.23678	3.60331	3.57331	3.98223	3.88875	2.13766	3.22141	2.86887	3.34468	3.26879
		ENSG00000117305	3155	HMGCL	protein_coding	HGNC Symbol	9	3-hydroxy-3-methylglutaryl-CoA lyase [Source:HGNC Symbol;Acc:HGNC:5005]	0.030912	-0.164514	0.226338	5.26101	0.329169	0.745324	0.860892	-6.30401	1.02166	5.3578	5.13883	5.54325	5.34387	5.23949	4.98919	5.14471	5.20409	5.35492	5.18836	5.25959	5.23968	5.50622	5.33571	5.09866	5.23185
		ENSG00000122786	800	CALD1	protein_coding	HGNC Symbol	24	caldesmon 1 [Source:HGNC Symbol;Acc:HGNC:1441]	0.0337754	-0.179798	0.247349	6.76042	0.3291	0.745375	0.860892	-6.60402	1.02369	6.98456	6.88068	6.97209	6.93643	7.06271	6.39586	6.70185	6.57775	6.76445	6.60901	6.79232	6.29927	6.57728	6.86717	7.08957	6.65569
		ENSG00000231755	NA	CHODL-AS1	lncRNA	HGNC Symbol	1	CHODL antisense RNA 1 [Source:HGNC Symbol;Acc:HGNC:1279]	-0.0788945	-0.577773	0.419984	2.33887	-0.329099	0.745376	0.860892	-5.63	-1.05621	1.88676	2.78645	2.54641	1.98727	2.26165	2.7374	2.05518	2.11071	2.64042	1.67903	1.9183	2.32408	2.97205	1.78481	2.67149	3.05984
		ENSG00000273919	NA	AL450423.1	lncRNA	Clone-based (Ensembl) gene	1	novel transcript	-0.0770832	-0.564563	0.410396	2.98932	-0.329062	0.745404	0.860892	-5.81236	-1.05488	3.08141	3.42799	2.98031	2.50574	2.73699	3.62295	2.71999	2.61519	3.45898	3.5952	2.2007	2.40897	2.85884	3.40774	3.39277	2.81542
		ENSG00000213516	494115	RBMXL1	protein_coding	HGNC Symbol	4	RBMX like 1 [Source:HGNC Symbol;Acc:HGNC:25073]	0.0570576	-0.303827	0.417942	4.55952	0.329018	0.745436	0.860897	-6.15946	1.04034	4.48766	4.40938	4.29095	4.19567	4.9648	4.50581	4.84228	4.71236	4.64697	4.73046	4.58536	4.49885	4.71173	3.44473	5.03946	4.88581
		ENSG00000186577	221491	SMIM29	protein_coding	HGNC Symbol	9	small integral membrane protein 29 [Source:HGNC Symbol;Acc:HGNC:1340]	-0.0906462	-0.664611	0.483319	2.90968	-0.328654	0.745708	0.861119	-5.77431	-1.06485	2.58473	3.69718	2.98031	2.50574	3.44326	2.46947	2.53052	2.79297	3.30201	2.08239	1.9183	4.3565	3.07702	3.16332	2.59132	3.05984
		ENSG00000226043	NA	AP000561.1	lncRNA	Clone-based (Ensembl) gene	3	novel transcript	-0.0891749	-0.653907	0.475558	2.66138	-0.328605	0.745744	0.861119	-5.71184	-1.06376	2.9027	2.70738	2.13979	3.25355	2.39596	2.52719	3.17336	2.70682	1.25138	3.23263	2.89867	2.56508	2.97205	2.09515	3.13446	2.62595
		ENSG00000233842	NA	AC079248.1	lncRNA	Clone-based (Ensembl) gene	3	novel transcript	-0.0988548	-0.724869	0.527159	2.05672	-0.328616	0.745736	0.861119	-5.54718	-1.07092	1.88676	1.08119	1.92298	1.5327	2.33037	2.68765	1.90708	2.51734	2.35092	1.47972	0.956773	2.77154	2.85884	1.99893	2.21692	2.40777
		ENSG00000254936	NA	AF131215.4	lncRNA	Clone-based (Ensembl) gene	1	novel transcript	0.0685985	-0.365735	0.502932	3.56985	0.328674	0.745693	0.861119	-5.94608	1.0487	3.21509	3.37781	3.72475	3.67263	3.93753	2.92085	3.87753	3.88412	4.05874	2.91466	3.2787	3.42943	3.39387	4.37936	3.43931	3.61323
		ENSG00000255117	NA	LINC02546	lncRNA	HGNC Symbol	12	long intergenic non-protein coding RNA 2546 [Source:HGNC Symbol;Acc:HGNC:53581]	-0.0745786	-0.546942	0.397785	2.57484	-0.328558	0.745779	0.861126	-5.70225	-1.05305	3.18932	2.44027	2.59617	2.8439	3.37984	2.21231	2.67491	2.56709	2.47377	2.55773	1.99425	2.23388	1.99901	1.99893	3.13446	2.90158
		ENSG00000229867	NA	STEAP3-AS1	lncRNA	HGNC Symbol	2	STEAP3 antisense RNA 1 [Source:HGNC Symbol;Acc:HGNC:41053]	-0.0732399	-0.537228	0.390748	2.28252	-0.328485	0.745834	0.861156	-5.63699	-1.05208	2.17627	2.28555	2.32823	1.98727	1.54796	2.28103	2.18948	2.70682	2.83634	2.1511	2.32355	2.13766	2.37341	3.07169	1.5495	2.57442
		ENSG00000229275	NA	BX284656.1	lncRNA	Clone-based (Ensembl) gene	1	novel transcript	-0.092951	-0.681958	0.496056	2.13064	-0.328404	0.745894	0.861192	-5.59097	-1.06655	2.27755	2.28555	2.13979	2.13537	2.11356	2.40935	2.12389	2.1763	2.28533	1.36869	2.73121	3.06104	0.0514808	2.75566	1.5495	2.62595
		ENSG00000184937	7490	WT1	protein_coding	HGNC Symbol	22	WT1 transcription factor [Source:HGNC Symbol;Acc:HGNC:12796]	-0.0567045	-0.416118	0.302709	4.24456	-0.328321	0.745956	0.861231	-6.08861	-1.04009	4.56983	4.38418	4.33557	4.6907	4.46635	4.40166	3.95501	3.96057	4.11645	4.55139	4.00347	4.646	3.75192	4.36012	4.35685	3.36291
		ENSG00000163464	3577	CXCR1	protein_coding	HGNC Symbol	1	C-X-C motif chemokine receptor 1 [Source:HGNC Symbol;Acc:HGNC:6026]	0.0996686	-0.532446	0.731783	5.05017	0.328124	0.746103	0.861367	-6.23417	1.07153	4.87469	4.88406	4.51442	4.51253	5.81998	5.24278	5.42214	4.6788	4.42131	4.78553	4.64548	6.09667	7.17338	3.74086	4.6617	5.32833
		ENSG00000174417	7201	TRHR	protein_coding	HGNC Symbol	2	thyrotropin releasing hormone receptor [Source:HGNC Symbol;Acc:HGNC:12299]	0.0604043	-0.322831	0.44364	3.83123	0.328002	0.746193	0.861404	-5.99805	1.04276	4.18281	3.00057	3.87339	3.87585	4.12327	4.28939	4.29008	3.52994	4.05874	3.88471	3.55434	3.54647	3.39387	3.58389	4.06195	4.05044
		ENSG00000204420	80739	MPIG6B	protein_coding	HGNC Symbol	11	megakaryocyte and platelet inhibitory receptor G6b [Source:HGNC Symbol;Acc:HGNC:13937]	0.0559329	-0.2989	0.410766	4.78664	0.328033	0.74617	0.861404	-6.18815	1.03953	4.78292	4.75239	4.97562	4.97257	4.74331	4.417	4.43233	4.5362	4.75993	4.53862	4.53539	6.72883	4.32094	4.87566	4.70044	4.51415
		ENSG00000250433	NA	CLSTN2-AS1	lncRNA	HGNC Symbol	1	CLSTN2 antisense RNA 1 [Source:HGNC Symbol;Acc:HGNC:49095]	-0.0830891	-0.610371	0.444193	3.13515	-0.327926	0.74625	0.861404	-5.83215	-1.05928	3.10915	2.74745	2.20538	3.40717	2.83484	4.32237	3.38413	3.25431	2.7898	3.49302	2.63958	3.54647	3.26649	3.68011	3.01662	2.46548
		ENSG00000254948	NA	OR7E158P	unprocessed_pseudogene	HGNC Symbol	1	olfactory receptor family 7 subfamily E member 158 pseudogene [Source:HGNC Symbol;Acc:HGNC:31232]	0.0502924	-0.268837	0.369422	3.75522	0.327953	0.74623	0.861404	-5.98955	1.03547	4.1431	3.67657	3.85307	4.07244	4.12327	3.59623	3.41187	3.73973	3.91435	4.03772	3.76413	3.96618	3.61917	3.24948	3.13446	3.78174
		ENSG00000166634	89777	SERPINB12	protein_coding	HGNC Symbol	2	serpin family B member 12 [Source:HGNC Symbol;Acc:HGNC:14220]	-0.0500034	-0.367584	0.267578	3.64642	-0.327657	0.746451	0.861602	-5.9684	-1.03527	4.19581	3.69718	3.7688	3.72033	3.50402	3.88818	3.38413	3.3987	3.72943	3.96324	3.62771	2.95211	3.81398	3.24948	3.69085	3.75884
		ENSG00000013297	5010	CLDN11	protein_coding	HGNC Symbol	7	claudin 11 [Source:HGNC Symbol;Acc:HGNC:8514]	0.03804	-0.203666	0.279746	4.84969	0.327512	0.746558	0.861626	-6.22515	1.02672	4.47706	4.7622	4.90828	5.1485	4.63881	4.91546	4.73654	5.08959	5.00372	4.90971	4.98031	4.55581	5.04503	4.98015	4.86291	4.58096
		ENSG00000146648	1956	EGFR	protein_coding	HGNC Symbol	11	epidermal growth factor receptor [Source:HGNC Symbol;Acc:HGNC:3236]	0.0306505	-0.164137	0.225438	6.15505	0.327455	0.746601	0.861626	-6.47772	1.02147	6.29124	6.12559	6.08639	6.31891	6.03596	6.39586	6.02181	5.96754	6.18325	6.02633	6.12881	5.79932	5.94109	6.27794	6.59389	6.28691
		ENSG00000171864	23627	PRND	protein_coding	HGNC Symbol	1	prion like protein doppel [Source:HGNC Symbol;Acc:HGNC:15748]	-0.0418943	-0.308078	0.22429	4.83225	-0.327527	0.746547	0.861626	-6.22805	-1.02947	4.82536	5.23359	5.10154	5.26566	5.11842	4.49139	4.53683	4.95591	4.72325	4.77469	4.9036	4.33497	4.59285	4.92885	4.60158	4.92748
		ENSG00000198689	10479	SLC9A6	protein_coding	HGNC Symbol	16	solute carrier family 9 member A6 [Source:HGNC Symbol;Acc:HGNC:11079]	-0.062221	-0.457624	0.333182	4.18605	-0.327471	0.74659	0.861626	-6.09216	-1.04407	3.91061	3.88855	4.83764	4.16152	3.98092	4.95805	3.73105	4.16827	4.20779	4.12572	4.22454	3.5085	4.66198	4.83444	3.4844	4.2929
		ENSG00000249786	NA	EAF1-AS1	lncRNA	HGNC Symbol	13	EAF1 antisense RNA 1 [Source:HGNC Symbol;Acc:HGNC:42328]	0.0601652	-0.322214	0.442545	3.68826	0.327435	0.746616	0.861626	-5.97336	1.04259	3.38359	3.50014	4.13138	3.64818	3.05385	3.51297	3.70885	3.69568	4.35891	3.92451	3.86872	4.12517	3.26649	3.61668	3.76581	3.45127
		ENSG00000187612	390148	OR5W2	protein_coding	HGNC Symbol	1	olfactory receptor family 5 subfamily W member 2 [Source:HGNC Symbol;Acc:HGNC:15299]	-0.062654	-0.46109	0.335782	3.29185	-0.327239	0.746762	0.861689	-5.90207	-1.04438	3.26527	3.27187	2.98031	2.70855	3.56231	3.56901	3.61649	3.71787	3.3348	3.264	3.96623	2.56508	3.54791	3.40774	3.07674	2.81542
		ENSG00000236430	NA	KRT8P29	processed_pseudogene	HGNC Symbol	1	keratin 8 pseudogene 29 [Source:HGNC Symbol;Acc:HGNC:33381]	-0.0631747	-0.465005	0.338656	3.35405	-0.327171	0.746813	0.861689	-5.91484	-1.04476	3.53446	3.35204	3.37173	2.55918	3.13292	3.2977	3.70885	3.55481	3.97801	3.84378	3.47703	2.89439	3.51091	3.77031	2.81958	2.85914
		ENSG00000255026	NA	AC136475.3	lncRNA	Clone-based (Ensembl) gene	3	novel transcript	0.0869453	-0.465922	0.639812	2.69226	0.327265	0.746743	0.861689	-5.72655	1.06212	2.00962	3.12748	3.15647	2.39253	2.88138	2.14016	2.80615	2.51734	3.00881	2.1511	3.2787	4.12517	2.97205	1.66451	1.98559	2.85914
		ENSG00000261659	NA	Z92544.1	lncRNA	Clone-based (Ensembl) gene	2	novel transcript, antisense to FBXL16	-0.0584717	-0.430391	0.313448	4.19615	-0.327169	0.746815	0.861689	-6.0888	-1.04136	4.46637	3.95851	4.68507	5.02099	3.79892	3.54126	4.30496	4.34979	4.53854	3.92451	4.25574	3.72263	3.87348	4.32086	4.30752	4.06918
		ENSG00000265758	NA	LINC01900	lncRNA	HGNC Symbol	3	long intergenic non-protein coding RNA 1900 [Source:HGNC Symbol;Acc:HGNC:52719]	0.0498676	-0.267315	0.36705	3.34162	0.327178	0.746807	0.861689	-5.89804	1.03517	3.38359	3.40312	3.81155	3.31697	3.56231	3.08358	3.17336	3.16018	3.36686	3.41134	3.60366	3.11257	3.43395	2.81338	3.29492	3.53452
		ENSG00000138101	1838	DTNB	protein_coding	HGNC Symbol	30	dystrobrevin beta [Source:HGNC Symbol;Acc:HGNC:3058]	0.03154	-0.169158	0.232238	5.75905	0.327033	0.746915	0.861772	-6.40314	1.0221	5.50082	5.9649	5.5808	5.81399	5.66233	5.47315	5.91921	5.94889	5.82773	5.67028	5.8962	5.60611	5.83284	5.69937	5.95789	5.79024
		ENSG00000128438	NA	TBC1D27P	transcribed_unprocessed_pseudogene	HGNC Symbol	3	TBC1 domain family member 27, pseudogene [Source:HGNC Symbol;Acc:HGNC:28104]	-0.0914886	-0.673997	0.49102	3.33999	-0.326843	0.747057	0.861806	-5.89109	-1.06547	3.61408	3.79603	3.70221	3.87585	2.51881	3.62295	3.61649	2.56709	3.72943	3.43908	3.90852	4.3565	2.52953	3.4808	2.21692	2.46548
		ENSG00000184949	646851	FAM227A	protein_coding	HGNC Symbol	11	family with sequence similarity 227 member A [Source:HGNC Symbol;Acc:HGNC:44197]	0.0312395	-0.167624	0.230103	6.30805	0.326907	0.74701	0.861806	-6.51481	1.02189	6.26373	6.26671	6.5543	6.18083	6.38993	5.97111	6.3288	6.36217	6.25353	6.39549	6.47868	5.91268	6.55474	6.5007	6.48162	6.03385
		ENSG00000203650	NA	LINC01285	lncRNA	HGNC Symbol	12	long intergenic non-protein coding RNA 1285 [Source:HGNC Symbol;Acc:HGNC:50344]	0.0793502	-0.425754	0.584454	4.05507	0.32692	0.747	0.861806	-6.03977	1.05654	3.61408	3.40312	4.87843	3.97749	4.19872	4.62955	4.08133	3.45263	4.07823	3.80165	3.3382	3.61953	4.32094	4.86205	4.3809	4.24427
		ENSG00000226210	NA	WASH8P	unprocessed_pseudogene	HGNC Symbol	1	WAS protein family homolog 8, pseudogene [Source:HGNC Symbol;Acc:HGNC:53913]	-0.167667	-1.23522	0.899882	1.9563	-0.326839	0.74706	0.861806	-5.47872	-1.12324	2.69869	3.24413	-0.479123	1.9071	1.9485	2.68765	1.34148	1.63865	1.98835	1.36869	0.409285	4.39862	1.88798	2.81338	2.95389	0.493495
		ENSG00000109016	25979	DHRS7B	protein_coding	HGNC Symbol	10	dehydrogenase/reductase 7B [Source:HGNC Symbol;Acc:HGNC:24547]	-0.0451355	-0.332704	0.242433	5.1116	-0.326626	0.747219	0.861868	-6.27935	-1.03178	5.02062	4.91078	5.38241	5.40352	5.15677	4.77957	5.27883	5.35334	4.97281	4.92941	5.53221	5.29649	5.41905	4.763	4.81076	4.77605
		ENSG00000119973	2834	PRLHR	protein_coding	HGNC Symbol	2	prolactin releasing hormone receptor [Source:HGNC Symbol;Acc:HGNC:4464]	0.0434454	-0.233466	0.320357	4.97701	0.326496	0.747316	0.861868	-6.24277	1.03057	4.94565	4.99642	4.80628	5.49549	4.52615	5.3744	4.95029	4.74515	4.96235	5.11285	4.98031	4.88701	4.64501	5.38412	4.97773	4.8429
		ENSG00000178803	NA	ADORA2A-AS1	lncRNA	HGNC Symbol	4	ADORA2A antisense RNA 1 [Source:HGNC Symbol;Acc:HGNC:37122]	0.0558759	-0.300017	0.411769	4.34496	0.326723	0.747147	0.861868	-6.1066	1.03949	4.22146	4.51763	4.00814	4.48517	4.08401	4.28939	4.31968	4.34979	4.74781	4.27173	4.03976	4.29091	5.55246	3.90914	4.03189	4.40039
		ENSG00000189369	23708	GSPT2	protein_coding	HGNC Symbol	1	G1 to S phase transition 2 [Source:HGNC Symbol;Acc:HGNC:4622]	-0.0885119	-0.652473	0.475449	2.75747	-0.326608	0.747232	0.861868	-5.73875	-1.06327	2.27755	2.17234	3.60834	2.70855	2.83484	3.91004	2.53052	2.23904	2.21662	2.45276	2.26343	3.11257	2.67039	3.51599	2.74743	2.85914
		ENSG00000245685	NA	FRG1-DT	lncRNA	HGNC Symbol	8	FRG1 divergent transcript [Source:HGNC Symbol;Acc:HGNC:51590]	0.0439003	-0.235848	0.323649	4.75518	0.326569	0.747262	0.861868	-6.1944	1.0309	4.3779	4.58554	4.74143	4.56572	4.87565	5.02969	4.70325	4.7343	4.31028	4.92941	4.66885	4.84193	4.89518	4.70319	5.50095	4.6196
		ENSG00000265443	NA	AC127024.3	lncRNA	Clone-based (Ensembl) gene	1	novel transcript	-0.101661	-0.749584	0.546262	2.06063	-0.326517	0.747301	0.861868	-5.58871	-1.07301	2.69869	2.33899	1.75792	2.13537	2.88138	0.942224	2.96441	2.51734	2.35092	2.21669	1.56683	-0.398389	2.85884	2.3504	1.70996	2.07846
		ENSG00000267702	NA	AP005131.6	lncRNA	Clone-based (Ensembl) gene	1	novel transcript, sense intronic C18orf1	0.0458425	-0.24629	0.337975	4.27118	0.32656	0.747269	0.861868	-6.10025	1.03229	4.22146	4.7425	4.51442	3.99698	4.38792	4.13089	4.06395	3.96057	4.18998	4.25622	4.64548	4.39862	4.29941	4.39834	3.87142	4.26066
		ENSG00000223523	NA	AC092598.1	lncRNA	Clone-based (Ensembl) gene	1	novel transcript, overlapping DIRC1	0.0691401	-0.371671	0.509951	2.89477	0.326402	0.747386	0.861916	-5.80642	1.04909	2.99482	2.23005	3.15647	2.39253	2.63202	2.96329	3.10702	3.19224	3.2341	3.32475	3.50326	2.63723	2.28852	3.20704	2.32001	3.13291
		ENSG00000128908	54617	INO80	protein_coding	HGNC Symbol	11	INO80 complex ATPase subunit [Source:HGNC Symbol;Acc:HGNC:26956]	0.0305392	-0.164206	0.225284	5.97741	0.326336	0.747435	0.861939	-6.44216	1.02139	5.78937	6.05947	5.93027	5.58195	5.94576	6.06178	6.07049	5.86684	6.05136	6.03999	5.97797	6.05776	6.3129	5.68398	6.2532	5.95545
		ENSG00000255312	NA	OR4C7P	unprocessed_pseudogene	HGNC Symbol	1	olfactory receptor family 4 subfamily C member 7 pseudogene [Source:HGNC Symbol;Acc:HGNC:14768]	0.072316	-0.38919	0.533822	3.18398	0.326086	0.747622	0.862122	-5.84219	1.0514	3.6523	3.40312	3.08856	4.12654	3.01263	3.08358	3.32698	2.51734	2.47377	3.32475	3.36706	3.0076	2.60168	3.20704	3.24339	3.5073
		ENSG00000162951	347730	LRRTM1	protein_coding	HGNC Symbol	7	leucine rich repeat transmembrane neuronal 1 [Source:HGNC Symbol;Acc:HGNC:19408]	0.0513657	-0.27657	0.379301	4.1787	0.325957	0.747718	0.862199	-6.07843	1.03625	4.4982	4.05748	4.13138	3.81124	4.18023	4.417	3.68631	4.06815	4.75993	4.19244	3.80688	4.19855	4.18664	4.59216	4.2035	4.06918
		ENSG00000230737	NA	AC106870.2	lncRNA	Clone-based (Ensembl) gene	1	novel transcript	-0.0735682	-0.543523	0.396386	2.67345	-0.325769	0.747859	0.862328	-5.71396	-1.05232	3.26527	2.96702	2.77961	2.66046	3.05385	2.58268	2.62836	2.042	2.06852	2.74721	2.2007	3.30205	2.52953	3.07169	2.10589	2.77034
		ENSG00000131171	6451	SH3BGRL	protein_coding	HGNC Symbol	4	SH3 domain binding glutamate rich protein like [Source:HGNC Symbol;Acc:HGNC:10823]	-0.100981	-0.746355	0.544393	3.17422	-0.325615	0.747973	0.862427	-5.86051	-1.0725	1.4393	3.15754	3.48171	1.6358	3.44326	3.48412	3.59244	3.84432	2.88143	3.06469	3.0487	3.72263	3.68707	3.36977	3.80188	3.13291
		ENSG00000236791	NA	OR2AI1P	unprocessed_pseudogene	HGNC Symbol	1	olfactory receptor family 2 subfamily AI member 1 pseudogene [Source:HGNC Symbol;Acc:HGNC:15063]	-0.0594335	-0.439656	0.320789	3.73035	-0.325288	0.748217	0.862674	-5.98662	-1.04206	4.10227	3.37781	3.40002	3.59799	3.77447	3.93158	4.22901	3.86436	3.45898	4.03772	4.02173	3.78748	3.07702	4.2805	3.61178	3.13291
		ENSG00000006757	8228	PNPLA4	protein_coding	HGNC Symbol	4	patatin like phospholipase domain containing 4 [Source:HGNC Symbol;Acc:HGNC:24887]	0.0806755	-0.435532	0.596883	3.79089	0.325231	0.74826	0.86269	-5.98859	1.05751	2.8043	3.85225	4.67352	3.59799	3.95939	4.66854	3.10702	3.25431	3.51728	3.61966	3.69753	3.65472	4.38368	4.37936	3.87142	3.61323
		ENSG00000185614	389119	INKA1	protein_coding	HGNC Symbol	1	inka box actin regulator 1 [Source:HGNC Symbol;Acc:HGNC:32480]	-0.103209	-0.763943	0.557525	2.70851	-0.325061	0.748387	0.862803	-5.7459	-1.07416	3.05312	3.06542	1.35738	3.546	2.92647	3.99431	1.90708	3.22361	2.58699	2.99162	2.54174	3.38821	1.49205	2.75566	1.98559	2.52098
		ENSG00000147684	4715	NDUFB9	protein_coding	HGNC Symbol	8	NADH:ubiquinone oxidoreductase subunit B9 [Source:HGNC Symbol;Acc:HGNC:7704]	0.0644937	-0.348544	0.477531	3.9366	0.32494	0.748477	0.862874	-6.0181	1.04572	3.98736	4.16496	3.63239	3.25355	4.51143	3.2977	4.18144	3.92285	4.09747	3.94401	3.3382	3.81884	4.62783	3.79916	4.56006	3.84834
		ENSG00000166598	7184	HSP90B1	protein_coding	HGNC Symbol	11	heat shock protein 90 beta family member 1 [Source:HGNC Symbol;Acc:HGNC:12028]	0.0894023	-0.48355	0.662355	5.79992	0.324717	0.748643	0.862933	-6.38905	1.06393	5.1664	5.78404	5.00354	4.96269	5.91253	5.28521	6.8713	5.96754	5.47009	5.44251	5.2749	6.70804	5.64073	5.34552	7.10047	6.86318
		ENSG00000180758	80045	GPR157	protein_coding	HGNC Symbol	3	G protein-coupled receptor 157 [Source:HGNC Symbol;Acc:HGNC:23687]	0.0557331	-0.301434	0.412901	4.3168	0.324725	0.748637	0.862933	-6.10332	1.03939	3.95715	4.27873	4.54007	4.21244	4.37171	4.22108	4.25987	4.24669	4.5244	3.73606	4.3309	4.3565	5.45844	4.62477	3.93777	4.01222
		ENSG00000243746	NA	EEF1A1P10	processed_pseudogene	HGNC Symbol	1	eukaryotic translation elongation factor 1 alpha 1 pseudogene 10 [Source:HGNC Symbol;Acc:HGNC:3205]	-0.0448402	-0.332196	0.242515	3.51493	-0.324731	0.748633	0.862933	-5.93615	-1.03157	3.40613	3.50014	3.42777	3.78904	3.24395	3.74958	3.61649	3.60331	3.60053	3.75826	3.39535	3.42943	2.97205	3.68011	3.76581	3.30085
		ENSG00000273894	NA	SLC20A1P2	processed_pseudogene	HGNC Symbol	1	solute carrier family 20 member 1 pseudogene 2 [Source:HGNC Symbol;Acc:HGNC:42539]	-0.0775233	-0.574207	0.419161	2.67346	-0.324808	0.748575	0.862933	-5.74051	-1.0552	3.02426	3.42799	2.26811	3.11767	3.01263	3.19461	2.58027	2.41237	2.88143	2.39726	2.63958	1.92354	3.17486	2.4985	1.16247	3.05984
		ENSG00000234033	NA	RAC1P8	processed_pseudogene	HGNC Symbol	1	Rac family small GTPase 1 pseudogene 8 [Source:HGNC Symbol;Acc:HGNC:42005]	0.109694	-0.593455	0.812842	1.901	0.324645	0.748696	0.862961	-5.53674	1.079	2.41728	1.41561	2.54641	1.5327	1.65899	1.89916	2.58027	1.32831	2.21662	1.47972	2.81737	-0.398389	3.02549	2.56722	0.921464	2.40777
		ENSG00000004468	952	CD38	protein_coding	HGNC Symbol	5	CD38 molecule [Source:HGNC Symbol;Acc:HGNC:1667]	-0.0343354	-0.254511	0.18584	5.4336	-0.324525	0.748787	0.862965	-6.33959	-1.02408	5.4903	5.54347	5.21735	5.58839	5.52981	5.29355	5.53998	5.55173	5.33884	5.39372	5.30503	5.08058	5.69121	5.04182	5.8841	5.44769
		ENSG00000156711	5603	MAPK13	protein_coding	HGNC Symbol	5	mitogen-activated protein kinase 13 [Source:HGNC Symbol;Acc:HGNC:6875]	0.0449749	-0.243364	0.333313	5.16627	0.324596	0.748734	0.862965	-6.27483	1.03167	5.133	5.18334	5.1933	5.2576	5.37578	4.76765	5.30125	5.00186	5.01388	4.77469	5.18052	6.41667	4.86618	4.98015	4.86291	5.35148
		ENSG00000223381	NA	LINC02661	lncRNA	HGNC Symbol	2	long intergenic non-protein coding RNA 2661 [Source:HGNC Symbol;Acc:HGNC:54147]	0.0792085	-0.42867	0.587087	2.52987	0.324554	0.748765	0.862965	-5.70369	1.05644	2.73476	2.39052	2.07107	2.13537	1.8583	2.34661	2.80615	2.87427	2.64042	3.38305	2.89867	1.18657	2.85884	2.75566	3.18995	2.34764
		ENSG00000232564	NA	MRTFA-AS1	lncRNA	HGNC Symbol	1	MRTFA antisense RNA 1 [Source:HGNC Symbol;Acc:HGNC:40681]	0.0402869	-0.218129	0.298703	5.22384	0.324429	0.748858	0.862984	-6.30344	1.02832	5.08491	5.31585	5.50469	5.46781	5.40793	5.14478	5.08564	5.1803	5.52795	5.28326	5.07953	4.82658	4.74397	4.9025	5.42203	5.60363
		ENSG00000250838	NA	AC091133.3	lncRNA	Clone-based (Ensembl) gene	1	novel transcript	-0.0698536	-0.517928	0.378221	2.50613	-0.324424	0.748861	0.862984	-5.70229	-1.04961	2.66169	3.06542	2.6908	1.30138	2.92647	2.14016	2.25221	2.61519	2.35092	2.83336	2.89867	2.63723	2.37341	2.27023	2.50643	2.57442
		ENSG00000213337	51239	ANKRD39	protein_coding	HGNC Symbol	2	ankyrin repeat domain 39 [Source:HGNC Symbol;Acc:HGNC:28640]	0.0602215	-0.326204	0.446647	3.0272	0.32431	0.748946	0.863049	-5.82647	1.04263	3.49294	3.40312	3.18926	3.11767	2.92647	3.04459	2.42555	2.66173	3.62725	3.06469	3.01263	2.23388	3.17486	2.97384	2.95389	3.13291
		ENSG00000219891	NA	ZSCAN12P1	transcribed_unprocessed_pseudogene	HGNC Symbol	2	zinc finger and SCAN domain containing 12 pseudogene 1 [Source:HGNC Symbol;Acc:HGNC:13850]	-0.0652307	-0.483891	0.35343	3.55428	-0.324239	0.749	0.863077	-5.93635	-1.04625	3.81276	3.95851	3.50794	4.01622	2.78675	3.62295	3.77444	3.05949	3.77793	3.86439	3.11824	2.89439	3.54791	3.58389	4.12024	3.42241
		ENSG00000246174	NA	KCTD21-AS1	lncRNA	HGNC Symbol	10	KCTD21 antisense RNA 1 [Source:HGNC Symbol;Acc:HGNC:48674]	0.0461308	-0.250087	0.342348	4.66693	0.324082	0.749117	0.863179	-6.19367	1.03249	4.60923	4.70229	4.92784	4.93263	4.92091	4.32237	4.36296	4.87921	4.98319	4.6257	4.74776	3.84954	4.71173	4.86205	5.03946	4.19394
		ENSG00000270060	NA	AC090589.3	lncRNA	Clone-based (Ensembl) gene	1	novel transcript	0.0972275	-0.527243	0.721698	1.97165	0.324005	0.749174	0.863211	-5.5218	1.06972	1.25289	1.60202	2.6908	2.8439	1.76208	1.24708	1.45251	2.23904	2.14447	1.2484	1.75324	2.32408	2.45358	2.75566	2.59132	1.18537
		ENSG00000253553	NA	AC090578.1	lncRNA	Clone-based (Ensembl) gene	13	novel transcript, antisense to MMP16	0.0526975	-0.286074	0.391469	4.64229	0.323711	0.749394	0.863431	-6.1847	1.0372	4.71232	3.90636	4.60227	4.81673	4.92091	4.97888	5.35226	4.66744	4.77195	4.6732	4.68039	3.61953	4.29941	4.67233	4.73816	4.86452
		ENSG00000270400	NA	AL512782.1	processed_pseudogene	Clone-based (Ensembl) gene	1	ubiquitin specific peptidase 7 (herpes virus-associated) (USP7) pseudogene	0.117372	-0.637335	0.87208	2.10399	0.32364	0.749447	0.863459	-5.54337	1.08476	2.06733	1.41561	0.800985	1.9071	2.03339	2.83204	2.67491	2.23904	0.559504	2.33955	2.63958	2.03457	3.31022	1.89584	3.07674	1.83745
		ENSG00000157168	3084	NRG1	protein_coding	HGNC Symbol	37	neuregulin 1 [Source:HGNC Symbol;Acc:HGNC:7997]	0.0292272	-0.158808	0.217262	5.83019	0.323462	0.749579	0.863548	-6.42323	1.02046	5.89276	5.78404	5.73866	5.6389	6.00476	6.10031	5.87504	5.80598	5.95446	5.84118	6.05536	5.54178	5.6235	5.92559	5.59646	5.90419
		ENSG00000198398	131920	TMEM207	protein_coding	HGNC Symbol	1	transmembrane protein 207 [Source:HGNC Symbol;Acc:HGNC:33705]	-0.0571238	-0.424636	0.310389	3.52486	-0.32346	0.749581	0.863548	-5.9411	-1.04039	3.45019	3.79603	3.45499	3.0446	3.5906	3.26415	3.97375	3.57927	3.2341	4.01946	3.15179	2.83427	3.54791	3.51599	3.87142	4.06918
		ENSG00000162843	128025	WDR64	protein_coding	HGNC Symbol	8	WD repeat domain 64 [Source:HGNC Symbol;Acc:HGNC:26570]	0.0412074	-0.223984	0.306398	4.94013	0.323363	0.749653	0.863597	-6.24225	1.02897	4.93794	4.42182	5.2488	4.74936	4.98625	4.92622	5.30865	4.84936	5.23844	5.05127	4.8016	4.53707	5.21567	4.9025	5.02427	4.8429
		ENSG00000183134	11251	PTGDR2	protein_coding	HGNC Symbol	1	prostaglandin D2 receptor 2 [Source:HGNC Symbol;Acc:HGNC:4502]	0.0611269	-0.332377	0.454631	3.00247	0.323265	0.749727	0.863615	-5.8192	1.04328	2.9027	3.06542	3.34288	2.39253	3.31349	3.19461	2.80615	2.75054	3.19891	2.95366	3.2787	3.42943	2.28852	3.68011	2.67149	2.77034
		ENSG00000233554	NA	B4GALT1-AS1	lncRNA	HGNC Symbol	3	B4GALT1 antisense RNA 1 [Source:HGNC Symbol;Acc:HGNC:49910]	-0.072862	-0.541867	0.396143	3.34691	-0.323295	0.749704	0.863615	-5.90951	-1.0518	2.99482	2.58	3.98965	2.92756	3.84662	2.92085	3.91679	3.90362	3.57331	3.29469	3.42309	3.42943	3.65352	3.24948	3.07674	2.77034
		ENSG00000099985	5008	OSM	protein_coding	HGNC Symbol	3	oncostatin M [Source:HGNC Symbol;Acc:HGNC:8506]	0.111076	-0.604705	0.826858	4.94302	0.322936	0.749972	0.863737	-6.20063	1.08003	4.62853	4.19425	4.91809	4.65433	4.67889	4.7914	5.19348	4.57319	4.29369	4.31729	4.56059	6.29927	8.18884	4.68785	4.73816	4.37048
		ENSG00000121774	10657	KHDRBS1	protein_coding	HGNC Symbol	4	KH RNA binding domain containing, signal transduction associated 1 [Source:HGNC Symbol;Acc:HGNC:18116]	0.0510945	-0.2781	0.380289	4.37537	0.322996	0.749928	0.863737	-6.1145	1.03605	4.10227	3.7768	4.43462	4.35524	4.61146	4.65566	4.79038	4.3355	4.11645	4.37589	4.03976	4.43955	4.46329	4.23898	4.28221	4.98781
		ENSG00000134291	79022	TMEM106C	protein_coding	HGNC Symbol	22	transmembrane protein 106C [Source:HGNC Symbol;Acc:HGNC:28775]	0.0430207	-0.23419	0.320231	5.10268	0.322955	0.749958	0.863737	-6.27941	1.03027	5.1664	5.0929	5.21735	5.17442	5.83188	5.19015	5.05077	4.99279	5.14908	5.28326	5.10545	4.87214	4.69534	4.95473	5.11308	4.75306
		ENSG00000158874	336	APOA2	protein_coding	HGNC Symbol	10	apolipoprotein A2 [Source:HGNC Symbol;Acc:HGNC:601]	-0.100446	-0.747522	0.546631	2.21468	-0.323035	0.749898	0.863737	-5.6041	-1.07211	1.82117	1.51183	2.20538	1.42167	1.54796	2.58268	2.05518	2.87427	2.53149	0.972765	2.4902	2.83427	3.22141	2.97384	2.10589	2.28491
		ENSG00000175426	5122	PCSK1	protein_coding	HGNC Symbol	4	proprotein convertase subtilisin/kexin type 1 [Source:HGNC Symbol;Acc:HGNC:8743]	-0.0416338	-0.309929	0.226661	5.18641	-0.32293	0.749977	0.863737	-6.29925	-1.02928	5.13974	5.14634	5.03995	5.04928	4.9648	5.61963	5.16115	5.33909	4.83061	5.50947	5.37062	4.47935	5.26093	5.4941	5.28858	5.28891
		ENSG00000253632	NA	AC084026.2	lncRNA	Clone-based (Ensembl) gene	1	novel transcript	-0.0697721	-0.519477	0.379932	3.14058	-0.322871	0.75002	0.863754	-5.86655	-1.04955	3.40613	3.50014	3.5337	3.546	3.5906	3.19461	3.26748	2.87427	2.96759	3.38305	3.15179	1.80324	1.76769	3.68011	3.18995	3.39297
		ENSG00000140153	91833	WDR20	protein_coding	HGNC Symbol	20	WD repeat domain 20 [Source:HGNC Symbol;Acc:HGNC:19667]	-0.030527	-0.227323	0.166269	5.23782	-0.322807	0.750068	0.863776	-6.30725	-1.02138	5.10571	5.28214	5.32455	5.13976	5.42374	5.19906	5.04192	5.46253	5.28952	5.16363	5.13091	5.28531	4.97884	5.41241	5.23682	5.32833
		ENSG00000123091	26994	RNF11	protein_coding	HGNC Symbol	3	ring finger protein 11 [Source:HGNC Symbol;Acc:HGNC:10056]	0.125079	-0.682568	0.932725	3.39458	0.322283	0.75046	0.864165	-5.85721	1.09057	2.32564	3.42799	3.08856	1.42167	3.72428	2.92085	3.38413	3.31381	2.69195	2.33955	2.89867	6.93253	4.23281	3.55034	4.14853	3.912
		ENSG00000248746	89	ACTN3	protein_coding	HGNC Symbol	3	actinin alpha 3 (gene/pseudogene) [Source:HGNC Symbol;Acc:HGNC:165]	-0.0823854	-0.614367	0.449596	4.73591	-0.322277	0.750464	0.864165	-6.19558	-1.05877	5.29879	5.10066	4.62641	4.81673	4.61146	4.9685	3.64014	4.62109	4.5244	4.34689	4.78031	5.06759	6.71783	4.80629	3.57056	4.27687
		ENSG00000131732	84240	ZCCHC9	protein_coding	HGNC Symbol	9	zinc finger CCHC-type containing 9 [Source:HGNC Symbol;Acc:HGNC:25424]	-0.0425904	-0.317713	0.232532	4.35734	-0.322152	0.750558	0.864239	-6.12843	-1.02996	4.31972	4.54062	4.59004	4.12654	4.59759	4.23847	4.29008	4.43264	4.45152	4.53862	4.24023	3.54647	4.92361	3.98644	4.45072	4.44411
		ENSG00000231763	NA	PQLC1P1	processed_pseudogene	HGNC Symbol	1	PQ loop repeat containing 1 pseudogene 1 [Source:HGNC Symbol;Acc:HGNC:43986]	-0.108732	-0.811242	0.593777	1.82309	-0.322093	0.750601	0.864256	-5.50773	-1.07828	2.12283	1.60202	1.75792	2.20408	1.54796	2.7855	0.157057	2.29916	1.61395	2.70212	1.75324	2.89439	1.88798	2.18534	1.16247	0.493495
		ENSG00000230318	NA	XRCC6P3	processed_pseudogene	HGNC Symbol	1	X-ray repair cross complementing 6 pseudogene 3 [Source:HGNC Symbol;Acc:HGNC:45185]	-0.0573809	-0.428253	0.313491	3.58044	-0.321972	0.750692	0.864327	-5.94687	-1.04058	3.97234	3.09679	3.85307	3.64818	3.27914	3.88818	3.23678	3.47887	3.99862	3.02862	3.45031	3.81884	4.01231	3.44473	3.34468	3.73557
		ENSG00000250293	NA	CRYZP2	processed_pseudogene	HGNC Symbol	1	crystallin zeta pseudogene 2 [Source:HGNC Symbol;Acc:HGNC:49203]	-0.0766597	-0.572409	0.419089	3.12699	-0.321795	0.750824	0.864446	-5.83278	-1.05457	3.33742	3.42799	2.6908	2.96764	3.01263	3.56901	3.26748	2.75054	2.64042	3.16778	3.30876	3.72263	3.12677	3.96113	3.24339	1.83745
		ENSG00000213028	NA	AL354983.1	processed_pseudogene	Clone-based (Ensembl) gene	1	novel pseudogene	-0.084538	-0.631306	0.46223	2.5483	-0.321754	0.750855	0.864448	-5.72137	-1.06035	2.12283	3.06542	2.94234	2.7551	2.68546	3.2298	2.88745	2.29916	3.08788	2.65557	3.248	2.32408	1.33159	2.6328	1.85435	1.65104
		ENSG00000172081	126308	MOB3A	protein_coding	HGNC Symbol	9	MOB kinase activator 3A [Source:HGNC Symbol;Acc:HGNC:29802]	0.0898202	-0.491234	0.670875	5.41399	0.321686	0.750906	0.864473	-6.29951	1.06424	5.29879	5.36176	5.06667	4.84928	5.814	4.71895	6.08349	4.94654	4.86469	4.73046	4.65721	7.69013	5.45844	4.94185	5.81518	6.32639
		ENSG00000230844	NA	ZNF674-AS1	lncRNA	HGNC Symbol	3	ZNF674 antisense RNA 1 (head to head) [Source:HGNC Symbol;Acc:HGNC:44266]	-0.108585	-0.811616	0.594446	2.50187	-0.321419	0.751105	0.864669	-5.68845	-1.07817	2.06733	2.11222	3.89343	2.70855	1.15203	3.00451	2.53052	2.042	2.69195	2.74721	2.63958	2.89439	2.45358	3.71081	1.16247	2.21932
		ENSG00000225889	NA	AC012368.1	lncRNA	Clone-based (Ensembl) gene	12	novel transcript, antisense to PELI1	-0.0571544	-0.427257	0.312948	4.38881	-0.321368	0.751143	0.86468	-6.1155	-1.04041	4.29577	4.02523	4.393	4.01622	4.23502	4.03467	4.95972	4.511	4.09747	3.90475	4.38833	4.94502	5.47775	4.03577	4.25645	4.6448
		ENSG00000168032	956	ENTPD3	protein_coding	HGNC Symbol	5	ectonucleoside triphosphate diphosphohydrolase 3 [Source:HGNC Symbol;Acc:HGNC:3365]	0.047384	-0.259628	0.354396	4.41019	0.321182	0.751282	0.864773	-6.12842	1.03339	4.07439	4.10452	5.01273	4.26163	4.59759	4.49139	4.47241	4.1843	4.45152	4.31729	4.57303	4.51809	4.20991	4.41708	4.84574	4.03146
		ENSG00000226668	NA	AL136981.1	transcribed_unprocessed_pseudogene	Clone-based (Ensembl) gene	5	pseudogene similar to family with sequence similarity 75, member A1	0.0630007	-0.345179	0.471181	3.88376	0.321195	0.751273	0.864773	-6.0137	1.04464	4.16969	4.26499	3.60834	4.22903	3.77447	4.13089	3.07266	3.73973	3.97801	3.38305	4.34547	4.62841	3.54791	4.21777	3.07674	3.97296
		ENSG00000235661	NA	MIR670HG	lncRNA	HGNC Symbol	1	MIR670 host gene [Source:HGNC Symbol;Acc:HGNC:49204]	0.0612175	-0.335523	0.457958	3.06058	0.321102	0.751341	0.864808	-5.82799	1.04335	3.28973	2.48837	2.98031	3.18721	3.01263	3.2977	3.56799	2.91327	2.83634	3.4663	3.3382	2.13766	3.35265	2.81338	3.61178	2.6757
		ENSG00000175267	146177	VWA3A	protein_coding	HGNC Symbol	8	von Willebrand factor A domain containing 3A [Source:HGNC Symbol;Acc:HGNC:27088]	-0.0361061	-0.270162	0.19795	5.28805	-0.321023	0.751401	0.864837	-6.3135	-1.02534	5.53701	5.56044	5.03995	5.43245	5.4853	5.25137	5.18547	5.28808	5.48477	5.27558	5.09686	5.50368	5.19249	5.38412	4.91324	4.97793
		ENSG00000236833	NA	AC024560.1	lncRNA	Clone-based (Ensembl) gene	1	novel transcript	-0.0811996	-0.607623	0.445224	2.65405	-0.320991	0.751424	0.864837	-5.71409	-1.0579	3.10915	3.12748	2.44144	2.80018	2.39596	2.52719	3.38413	2.042	3.12585	3.02862	2.38127	3.68907	2.37341	2.56722	1.5495	1.92234
		ENSG00000110315	50862	RNF141	protein_coding	HGNC Symbol	5	ring finger protein 141 [Source:HGNC Symbol;Acc:HGNC:21159]	0.0629303	-0.345119	0.470979	4.67269	0.320939	0.751464	0.864849	-6.17916	1.04459	4.22146	4.48244	4.36457	3.64818	5.00739	4.38614	5.17741	4.94654	4.5244	4.57659	4.37418	4.68056	5.15702	4.52466	5.62694	5.06452
		ENSG00000187054	339967	TMPRSS11A	protein_coding	HGNC Symbol	3	transmembrane serine protease 11A [Source:HGNC Symbol;Acc:HGNC:27954]	0.083322	-0.457141	0.623785	4.0345	0.320825	0.751548	0.864913	-6.05393	1.05946	3.02426	3.03336	4.19734	3.91737	4.04365	5.39004	3.87753	4.41916	4.43649	3.6437	4.09255	3.72263	4.61045	4.12964	3.83707	4.17676
		ENSG00000232328	NA	AC084030.1	lncRNA	Clone-based (Ensembl) gene	4	novel transcript	0.0784447	-0.430503	0.587392	2.40874	0.320749	0.751605	0.864915	-5.63153	1.05588	2.9027	2.66615	2.07107	2.80018	2.11356	3.15854	1.90708	1.54243	2.14447	2.1511	2.4902	2.89439	2.73598	2.3504	1.98559	2.62595
		ENSG00000236977	NA	ANKRD44-IT1	lncRNA	HGNC Symbol	1	ANKRD44 intronic transcript 1 [Source:HGNC Symbol;Acc:HGNC:41477]	0.0597584	-0.327959	0.447476	3.46605	0.320744	0.751609	0.864915	-5.92571	1.04229	3.70779	2.53491	3.55901	3.0446	3.84662	3.56901	3.61649	3.65023	3.80158	3.32475	3.2787	3.5085	3.78328	3.68011	3.01662	3.53452
		ENSG00000263731	NA	AC145207.5	lncRNA	Clone-based (Ensembl) gene	1	novel transcript	0.0542931	-0.298006	0.406593	4.0772	0.320707	0.751637	0.864915	-6.06252	1.03835	4.38926	4.23711	4.32085	4.26163	4.43548	3.59623	3.99225	3.90362	4.45152	4.37589	3.80688	4.02115	3.26649	4.43557	3.87142	3.86987
		ENSG00000006327	51330	TNFRSF12A	protein_coding	HGNC Symbol	7	TNF receptor superfamily member 12A [Source:HGNC Symbol;Acc:HGNC:18152]	-0.112093	-0.839816	0.615629	2.69114	-0.320545	0.751758	0.865021	-5.71283	-1.08079	2.17627	2.89748	2.32823	1.17013	3.05385	2.46947	3.29754	2.75054	2.53149	1.85412	1.56683	3.16233	2.97205	2.42635	4.3324	4.06918
		ENSG00000113812	93973	ACTR8	protein_coding	HGNC Symbol	6	actin related protein 8 [Source:HGNC Symbol;Acc:HGNC:14672]	0.048737	-0.267816	0.36529	4.57933	0.320396	0.751869	0.865102	-6.17772	1.03436	4.47706	4.40938	4.74143	4.0352	4.8871	4.22108	4.92163	4.79819	4.69827	4.81759	4.87375	3.78748	5.04503	4.70319	4.64194	4.21091
		ENSG00000251643	NA	AC093763.2	processed_pseudogene	Clone-based (Ensembl) gene	1	COP9 constitutive photomorphogenic homolog subunit 3 (Arabidopsis) (COPS3) pseudogene	0.097359	-0.535045	0.729763	2.08241	0.320374	0.751886	0.865102	-5.57293	1.06981	1.4393	2.44027	1.75792	2.13537	0.991565	2.58268	1.74202	2.29916	2.53149	2.21669	2.73121	1.80324	1.76769	1.04784	3.01662	2.81542
		ENSG00000187033	344658	SAMD7	protein_coding	HGNC Symbol	3	sterile alpha motif domain containing 7 [Source:HGNC Symbol;Acc:HGNC:25394]	-0.0489027	-0.366687	0.268882	4.08981	-0.320239	0.751986	0.865184	-6.07592	-1.03448	4.7303	4.38418	4.19734	4.0352	4.21699	3.82055	3.61649	4.13566	4.03897	4.30227	4.14347	3.30205	3.81398	4.37936	3.90498	4.41511
		ENSG00000245205	NA	EEF1A1P4	processed_pseudogene	HGNC Symbol	1	eukaryotic translation elongation factor 1 alpha 1 pseudogene 4 [Source:HGNC Symbol;Acc:HGNC:3199]	0.054693	-0.300824	0.41021	3.78437	0.320144	0.752058	0.865199	-5.99133	1.03864	4.01696	3.52341	3.58389	4.10873	3.47396	4.07393	3.79566	3.67313	3.57331	3.66735	4.34547	4.02115	4.0643	4.01132	2.95389	3.66342
		ENSG00000261083	NA	LINC02516	lncRNA	HGNC Symbol	4	long intergenic non-protein coding RNA 2516 [Source:HGNC Symbol;Acc:HGNC:53505]	-0.0503743	-0.377789	0.27704	3.66228	-0.320174	0.752035	0.865199	-5.97137	-1.03553	3.28973	3.81502	3.63239	3.28561	4.18023	3.91004	3.8575	3.73973	3.42892	3.57033	3.82779	3.96618	3.98559	3.61668	3.18995	3.30085
		ENSG00000089818	25977	NECAP1	protein_coding	HGNC Symbol	27	NECAP endocytosis associated 1 [Source:HGNC Symbol;Acc:HGNC:24539]	-0.0434425	-0.326473	0.239589	4.64727	-0.319415	0.752602	0.865671	-6.17033	-1.03057	4.54973	4.7622	4.54007	4.56572	4.69201	4.14938	4.9408	4.69007	4.58016	4.34689	4.31618	5.29649	5.18076	4.41708	4.82835	4.50041
		ENSG00000113811	58515	SELENOK	protein_coding	HGNC Symbol	5	selenoprotein K [Source:HGNC Symbol;Acc:HGNC:30394]	-0.0788644	-0.592921	0.435192	3.9988	-0.31926	0.752718	0.865671	-6.03414	-1.05619	3.28973	4.34553	2.86327	3.62331	3.95939	4.28939	4.98764	4.43264	3.82485	3.82287	3.94725	4.87214	3.54791	3.4808	4.51731	4.17676
		ENSG00000137337	9656	MDC1	protein_coding	HGNC Symbol	9	mediator of DNA damage checkpoint 1 [Source:HGNC Symbol;Acc:HGNC:21163]	-0.0418154	-0.31439	0.230759	5.40364	-0.319246	0.752729	0.865671	-6.33733	-1.02941	5.54211	5.46752	5.17705	5.76934	5.2484	5.17217	5.45585	5.62989	5.86188	5.03318	5.12247	5.22805	5.51559	5.42172	5.28858	5.52437
		ENSG00000143226	9103	FCGR2A	protein_coding	HGNC Symbol	14	Fc fragment of IgG receptor IIa [Source:HGNC Symbol;Acc:HGNC:3616]	-0.0881076	-0.66218	0.485965	5.97023	-0.31939	0.752621	0.865671	-6.42377	-1.06298	5.51125	5.89525	5.13559	5.43245	6.31137	6.19684	7.13746	5.95825	5.30615	5.27558	5.50651	6.92534	7.32494	5.06576	6.10949	6.43149
		ENSG00000143226	2212	FCGR2A	protein_coding	HGNC Symbol	14	Fc fragment of IgG receptor IIa [Source:HGNC Symbol;Acc:HGNC:3616]	-0.0881076	-0.66218	0.485965	5.97023	-0.31939	0.752621	0.865671	-6.42377	-1.06298	5.51125	5.89525	5.13559	5.43245	6.31137	6.19684	7.13746	5.95825	5.30615	5.27558	5.50651	6.92534	7.32494	5.06576	6.10949	6.43149
		ENSG00000150093	3688	ITGB1	protein_coding	HGNC Symbol	19	integrin subunit beta 1 [Source:HGNC Symbol;Acc:HGNC:6153]	-0.0810273	-0.608755	0.4467	5.17705	-0.319519	0.752525	0.865671	-6.28041	-1.05777	4.23411	5.06938	4.69652	4.21244	4.97557	4.94752	5.93364	5.82144	4.80743	4.75274	4.78031	6.23678	5.49679	5.11249	5.86717	5.88845
		ENSG00000188039	284434	NWD1	protein_coding	HGNC Symbol	12	NACHT and WD repeat domain containing 1 [Source:HGNC Symbol;Acc:HGNC:27619]	-0.0431987	-0.324702	0.238305	5.3468	-0.319347	0.752653	0.865671	-6.32688	-1.0304	5.61165	5.72505	5.47175	5.67566	5.1662	5.28521	5.35226	5.02875	5.61729	5.34322	5.53857	5.37244	5.10831	5.40305	5.03946	4.80986
		ENSG00000234085	NA	AC064862.3	unprocessed_pseudogene	Clone-based (Ensembl) gene	1	family with sequence similarity 27 (FAM27) pseudogene	0.0675668	-0.372732	0.507866	3.4302	0.319345	0.752655	0.865671	-5.91062	1.04795	3.95715	3.63444	2.94234	4.39987	2.88138	3.42462	2.92644	3.37095	3.19891	3.98223	3.69753	3.72263	3.02549	3.20704	3.24339	3.26879
		ENSG00000236283	NA	AC019197.1	lncRNA	Clone-based (Ensembl) gene	14	novel transcript, antisense to SLC38A11 and SCN3A	0.105312	-0.580596	0.791219	2.63728	0.319511	0.752531	0.865671	-5.72274	1.07573	3.10915	3.21584	1.92298	2.06322	3.67229	2.46947	2.67491	2.46581	1.90346	2.91466	3.39535	1.92354	3.22141	1.04784	3.29492	2.90158
		ENSG00000236852	NA	BX322784.1	processed_pseudogene	Clone-based (Ensembl) gene	1	Sjogren syndrome antigen B (autoantigen La) (SSB) pseudogene	0.0689843	-0.380628	0.518597	3.4617	0.319291	0.752695	0.865671	-5.9308	1.04898	2.9027	3.12748	4.06225	2.45024	3.17089	3.70025	3.20542	3.52994	3.62725	3.88471	3.39535	3.0076	3.71986	4.2805	3.87142	3.45127
		ENSG00000171766	2628	GATM	protein_coding	HGNC Symbol	13	glycine amidinotransferase [Source:HGNC Symbol;Acc:HGNC:4175]	0.0485357	-0.26789	0.364962	5.26674	0.319201	0.752762	0.865677	-6.30823	1.03422	4.99853	5.53777	5.27194	5.13096	5.1281	5.23414	5.45585	5.09808	5.28113	5.48306	5.26727	4.41923	6.44134	4.94185	5.31378	5.26473
		ENSG00000244509	27350	APOBEC3C	protein_coding	HGNC Symbol	2	apolipoprotein B mRNA editing enzyme catalytic subunit 3C [Source:HGNC Symbol;Acc:HGNC:17353]	-0.0739262	-0.555979	0.408127	4.25342	-0.319138	0.752809	0.865697	-6.08004	-1.05258	4.42281	4.7425	4.13138	3.7665	4.33873	3.77362	4.77977	3.78248	4.05874	3.92451	3.69753	5.13143	3.90234	3.51599	4.86291	5.22351
		ENSG00000197081	3482	IGF2R	protein_coding	HGNC Symbol	6	insulin like growth factor 2 receptor [Source:HGNC Symbol;Acc:HGNC:5467]	-0.0610645	-0.459472	0.337343	6.89447	-0.31896	0.752942	0.865817	-6.61327	-1.04323	6.55099	6.86027	6.78632	6.57386	6.89421	6.58098	7.45168	6.81502	6.23628	6.53058	6.72147	8.5127	7.68188	6.16609	6.81738	7.13179
		ENSG00000166257	55800	SCN3B	protein_coding	HGNC Symbol	9	sodium voltage-gated channel beta subunit 3 [Source:HGNC Symbol;Acc:HGNC:20665]	0.0320931	-0.177406	0.241593	5.83276	0.318789	0.75307	0.865922	-6.42013	1.02249	5.72358	5.74992	5.65897	5.97994	5.85539	5.8406	5.99912	5.95358	5.9806	5.83075	5.88127	5.71847	5.89876	6.16054	5.7335	5.35911
		ENSG00000229104	NA	YY1P2	processed_pseudogene	HGNC Symbol	1	YY1 transcription factor pseudogene 2 [Source:HGNC Symbol;Acc:HGNC:45095]	-0.0759949	-0.572125	0.420136	2.70606	-0.31876	0.753092	0.865922	-5.75068	-1.05409	3.21509	2.58	3.25268	2.45024	2.03339	2.52719	3.23678	2.29916	2.35092	3.06469	3.0487	1.36715	2.52953	3.2907	2.95389	3.09684
		ENSG00000228933	NA	AC107419.1	lncRNA	Clone-based (Ensembl) gene	9	novel transcript	0.0897335	-0.496203	0.67567	3.0806	0.318698	0.753138	0.865942	-5.8176	1.06417	2.93407	2.28555	3.34288	3.00663	2.92647	3.45467	2.96441	2.8342	2.96759	2.08239	2.97563	2.56508	4.36307	4.47187	3.43931	2.6757
		ENSG00000188916	642938	INSYN2A	protein_coding	HGNC Symbol	3	inhibitory synaptic factor 2A [Source:HGNC Symbol;Acc:HGNC:33859]	0.0417689	-0.231097	0.314635	4.72195	0.318551	0.753248	0.865969	-6.19681	1.02937	4.75685	5.32912	4.55273	4.65433	4.6252	4.7435	4.52417	4.446	4.58016	4.90971	4.94246	4.68056	4.404	4.763	4.77492	4.86452
		ENSG00000259351	NA	AC015914.1	lncRNA	Clone-based (Ensembl) gene	1	novel transcript, antisense to DAPK2	0.0889429	-0.49206	0.669946	2.47346	0.318572	0.753232	0.865969	-5.67621	1.06359	2.66169	2.86141	2.77961	2.92756	2.1895	0.942224	2.80615	2.41237	3.16285	2.91466	2.43677	2.13766	2.60168	2.6328	2.67149	1.43691
		ENSG00000267215	NA	AC040963.1	lncRNA	Clone-based (Ensembl) gene	12	novel transcript	-0.0466452	-0.351325	0.258035	3.27903	-0.318594	0.753216	0.865969	-5.88649	-1.03286	3.36069	3.52341	3.40002	3.546	3.24395	3.48412	3.20542	3.09384	3.04889	3.264	3.36706	2.95211	2.79871	3.68011	3.01662	3.47956
		ENSG00000163938	26354	GNL3	protein_coding	HGNC Symbol	12	G protein nucleolar 3 [Source:HGNC Symbol;Acc:HGNC:29931]	-0.0461477	-0.347718	0.255423	4.44199	-0.318446	0.753326	0.866007	-6.14087	-1.0325	4.31972	4.49427	4.65016	4.01622	4.54073	4.33858	5.12808	4.26188	4.42131	4.57659	4.45704	4.62841	3.65352	4.41708	4.3809	4.78741
		ENSG00000164346	10412	NSA2	protein_coding	HGNC Symbol	5	NSA2 ribosome biogenesis factor [Source:HGNC Symbol;Acc:HGNC:30728]	-0.0907587	-0.683962	0.502444	2.91225	-0.31839	0.753368	0.866007	-5.78639	-1.06493	2.66169	3.59105	2.59617	2.50574	2.97019	1.60965	3.56799	3.25431	3.08788	1.67903	2.93766	3.46951	2.67039	3.20704	3.69085	3.09684
		ENSG00000203666	84288	EFCAB2	protein_coding	HGNC Symbol	16	EF-hand calcium binding domain 2 [Source:HGNC Symbol;Acc:HGNC:28166]	0.0322287	-0.178397	0.242855	5.76468	0.318424	0.753343	0.866007	-6.41501	1.02259	5.93213	5.70991	5.73311	5.96517	6.10623	5.70963	5.64307	5.93	5.90072	5.95125	5.90114	5.32953	5.54333	5.80984	5.51188	5.55793
		ENSG00000137691	85016	CFAP300	protein_coding	HGNC Symbol	5	cilia and flagella associated protein 300 [Source:HGNC Symbol;Acc:HGNC:28188]	0.0614801	-0.340463	0.463424	3.35208	0.318306	0.753431	0.866046	-5.9066	1.04354	3.51385	3.09679	2.82205	2.7551	3.27914	3.93158	3.23678	3.55481	3.75388	3.41134	3.39535	2.48914	3.02549	3.55034	4.23022	3.58747
		ENSG00000267074	NA	AC015911.3	lncRNA	Clone-based (Ensembl) gene	1	novel transcript, sense intronic SLFN12L	0.0774742	-0.429187	0.584135	2.6314	0.318211	0.753502	0.866095	-5.72728	1.05517	3.10915	2.04948	3.0173	3.0816	3.17089	2.87713	2.62836	2.29916	3.12585	2.74721	2.32355	1.36715	1.88798	3.02359	3.24339	2.15061
		ENSG00000143162	8804	CREG1	protein_coding	HGNC Symbol	2	cellular repressor of E1A stimulated genes 1 [Source:HGNC Symbol;Acc:HGNC:2351]	0.0767261	-0.425282	0.578734	3.85109	0.318059	0.753616	0.866192	-5.99968	1.05462	3.36069	3.87051	2.6908	3.7436	3.82297	3.51297	4.9408	4.37794	3.91435	4.00096	4.00347	4.71431	3.95837	3.40774	3.90498	3.39297
		ENSG00000225528	NA	Z82206.1	protein_coding	Clone-based (Ensembl) gene	1	novel protein similar to translation machinery associated 7 homolog (S. cerevisiae) TMA7	-0.062392	-0.47067	0.345886	3.24135	-0.318015	0.753649	0.866196	-5.88944	-1.0442	3.67103	3.21584	3.55901	3.15286	3.13292	3.36256	2.92644	3.22361	3.87029	2.55773	3.65136	2.40897	3.39387	3.51599	3.01662	3.20245
		ENSG00000123908	27161	AGO2	protein_coding	HGNC Symbol	10	argonaute RISC catalytic component 2 [Source:HGNC Symbol;Acc:HGNC:3263]	0.0570812	-0.316827	0.430989	5.24304	0.31769	0.753892	0.866272	-6.28073	1.04036	5.01329	5.13128	4.74143	5.28957	5.35943	5.53072	5.11125	5.13153	4.81907	4.95846	4.94246	7.13299	5.14499	4.74828	5.35078	5.48305
		ENSG00000137462	7097	TLR2	protein_coding	HGNC Symbol	8	toll like receptor 2 [Source:HGNC Symbol;Acc:HGNC:11848]	0.074737	-0.414643	0.564117	4.72633	0.317808	0.753804	0.866272	-6.1741	1.05317	3.84612	4.43415	4.60227	4.10873	4.97557	4.33858	6.06613	4.58532	4.31028	4.53862	4.27109	5.75136	5.47775	4.36012	4.86291	5.09226
		ENSG00000164404	2661	GDF9	protein_coding	HGNC Symbol	7	growth differentiation factor 9 [Source:HGNC Symbol;Acc:HGNC:4224]	0.0590796	-0.327901	0.44606	3.80255	0.317704	0.753881	0.866272	-6.01058	1.0418	3.49294	3.67657	3.93269	2.96764	3.64557	3.62295	4.30496	3.96057	4.13519	4.07357	3.94725	3.0076	4.46329	4.41708	3.34468	3.84834
		ENSG00000236531	NA	AC006013.1	lncRNA	Clone-based (Ensembl) gene	1	novel transcript	0.078612	-0.436377	0.593601	2.1765	0.317662	0.753912	0.866272	-5.58053	1.056	2.58473	1.91518	1.92298	2.06322	2.39596	2.14016	3.07266	1.63865	2.14447	2.60748	2.0664	2.23388	2.19832	2.81338	1.70996	1.31662
		ENSG00000238002	NA	NPAP1P6	processed_pseudogene	HGNC Symbol	1	nuclear pore associated protein 1 pseudogene 6 [Source:HGNC Symbol;Acc:HGNC:45023]	-0.0530558	-0.400444	0.294332	4.23909	-0.317829	0.753788	0.866272	-6.09313	-1.03746	4.15646	4.39683	3.93269	4.62956	3.74959	4.80313	4.29008	4.15206	3.97801	3.94401	4.38833	3.84954	4.34216	4.9675	4.00119	4.24427
		ENSG00000248713	285556	C4orf54	protein_coding	HGNC Symbol	1	chromosome 4 open reading frame 54 [Source:HGNC Symbol;Acc:HGNC:27741]	0.0418673	-0.232395	0.31613	5.09002	0.317676	0.753903	0.866272	-6.2679	1.02944	5.23726	5.13128	4.66189	5.30529	5.1281	5.49501	4.9784	4.93712	4.73558	5.50291	4.89372	5.00078	5.08333	5.15776	5.12737	5.06452
		ENSG00000251122	NA	NIFKP2	processed_pseudogene	HGNC Symbol	1	nucleolar protein interacting with the FHA domain of MKI67 pseudogene 2 [Source:HGNC Symbol;Acc:HGNC:44950]	-0.0976969	-0.737725	0.542331	2.15416	-0.317656	0.753918	0.866272	-5.61907	-1.07006	2.8043	1.68691	2.32823	2.92756	2.03339	2.21231	2.47898	2.41237	3.3348	1.36869	2.77493	0.739114	1.76769	2.42635	1.85435	1.31662
		ENSG00000099821	5442	POLRMT	protein_coding	HGNC Symbol	8	RNA polymerase mitochondrial [Source:HGNC Symbol;Acc:HGNC:9200]	-0.0654603	-0.494516	0.363595	3.14472	-0.317497	0.754036	0.866375	-5.84647	-1.04642	2.73476	3.15754	3.34288	3.85463	3.09393	3.91004	2.37005	3.19224	2.47377	3.02862	3.2787	3.68907	3.12677	3.20704	2.95389	2.90158
		ENSG00000223828	NA	BANF1P4	processed_pseudogene	HGNC Symbol	1	BANF1 pseudogene 4 [Source:HGNC Symbol;Acc:HGNC:43884]	-0.0754695	-0.570208	0.419269	2.25593	-0.317446	0.754074	0.866385	-5.63202	-1.0537	3.16309	2.04948	1.99892	2.61071	3.05385	2.06421	1.90708	2.61519	2.14447	1.93429	2.4902	1.52761	2.19832	1.99893	2.41623	1.92234
		ENSG00000231584	NA	FAHD2CP	transcribed_unprocessed_pseudogene	HGNC Symbol	5	fumarylacetoacetate hydrolase domain containing 2C, pseudogene [Source:HGNC Symbol;Acc:HGNC:44135]	-0.0979939	-0.740692	0.544705	2.92866	-0.317297	0.754185	0.86648	-5.82342	-1.07028	3.55478	2.86141	2.59617	3.546	3.27914	4.13089	2.42555	3.09384	3.30201	2.5062	3.36706	2.83427	2.37341	3.55034	0.269387	3.1681
		ENSG00000112679	56940	DUSP22	protein_coding	HGNC Symbol	16	dual specificity phosphatase 22 [Source:HGNC Symbol;Acc:HGNC:16077]	-0.055026	-0.415971	0.305919	5.78523	-0.31725	0.754221	0.866487	-6.41666	-1.03888	5.78077	6.32416	5.60531	6.14632	5.8612	6.16082	5.46911	5.73157	5.94387	5.92205	5.8407	6.11573	5.80255	6.18807	4.47326	5.1982
		ENSG00000249326	NA	AC025183.1	lncRNA	Clone-based (Ensembl) gene	1	novel transcript, antisense to IRX4	0.0659887	-0.367066	0.499043	2.51481	0.317104	0.75433	0.866579	-5.69055	1.0468	2.12283	2.58	2.86327	3.11767	2.51881	2.68765	1.65182	2.61519	2.7898	2.21669	2.43677	2.48914	2.37341	3.20704	2.41623	2.15061
		ENSG00000228422	NA	LINC00687	lncRNA	HGNC Symbol	8	long intergenic non-protein coding RNA 687 [Source:HGNC Symbol;Acc:HGNC:16194]	0.0652845	-0.363219	0.493788	3.46136	0.317052	0.754369	0.86659	-5.93367	1.04629	3.28973	3.7573	3.67931	3.59799	3.79892	3.42462	3.35584	3.34266	3.2341	2.83336	3.98497	1.92354	3.58398	3.88242	3.80188	3.89109
		ENSG00000179833	9792	SERTAD2	protein_coding	HGNC Symbol	3	SERTA domain containing 2 [Source:HGNC Symbol;Acc:HGNC:30784]	0.0598385	-0.333032	0.452709	5.03761	0.316961	0.754437	0.866635	-6.25301	1.04235	4.22146	4.506	5.28717	4.72618	5.07903	5.57928	5.077	5.04639	5.40981	4.60135	4.72565	6.18356	5.14499	4.9025	4.91324	5.1982
		ENSG00000118322	23120	ATP10B	protein_coding	HGNC Symbol	12	ATPase phospholipid transporting 10B (putative) [Source:HGNC Symbol;Acc:HGNC:13543]	0.0258972	-0.144391	0.196185	6.24524	0.316478	0.754798	0.866917	-6.50255	1.01811	6.24196	6.27702	6.1709	6.39804	6.20102	6.42651	6.17538	6.18629	6.26633	6.50784	6.27299	5.97665	6.3129	6.07464	6.37791	6.0575
		ENSG00000121743	2700	GJA3	protein_coding	HGNC Symbol	1	gap junction protein alpha 3 [Source:HGNC Symbol;Acc:HGNC:4277]	-0.0625631	-0.473947	0.348821	4.08282	-0.31648	0.754797	0.866917	-6.05904	-1.04432	4.27142	4.42182	3.5337	4.14414	3.56231	4.68131	3.35584	4.1843	4.15369	4.45955	3.74227	4.49885	4.74397	4.21777	3.4844	3.86987
		ENSG00000177182	157807	CLVS1	protein_coding	HGNC Symbol	11	clavesin 1 [Source:HGNC Symbol;Acc:HGNC:23139]	0.0294488	-0.164149	0.223046	5.89093	0.316551	0.754744	0.866917	-6.43258	1.02062	5.81907	5.74498	6.06004	5.8573	5.87277	6.03218	5.89484	5.79559	5.87866	6.04451	5.80951	5.64163	5.78716	6.36254	5.84141	5.81265
		ENSG00000245571	NA	FAM111A-DT	lncRNA	HGNC Symbol	5	FAM111A divergent transcript [Source:HGNC Symbol;Acc:HGNC:53752]	0.0455325	-0.253814	0.344879	3.84557	0.316535	0.754756	0.866917	-6.01555	1.03206	3.57482	3.85225	4.14815	3.89676	3.89279	4.07393	3.32698	3.90362	3.77793	4.12572	3.98497	3.25696	4.08962	3.51599	4.28221	3.82648
		ENSG00000116209	9528	TMEM59	protein_coding	HGNC Symbol	9	transmembrane protein 59 [Source:HGNC Symbol;Acc:HGNC:1239]	-0.0563471	-0.427109	0.314415	4.91335	-0.316265	0.754958	0.867057	-6.23825	-1.03983	4.12962	4.65039	4.71915	4.14414	4.90973	5.12622	5.38062	5.42928	4.85342	4.85926	4.8016	5.46456	5.08333	4.74828	5.32622	4.98781
		ENSG00000155893	92370	PXYLP1	protein_coding	HGNC Symbol	17	2-phosphoxylose phosphatase 1 [Source:HGNC Symbol;Acc:HGNC:26303]	0.0408176	-0.227785	0.30942	4.98387	0.316237	0.754979	0.867057	-6.24596	1.0287	4.69412	5.13128	4.96619	4.98239	4.71788	5.21671	5.29381	4.64445	4.83061	4.9963	4.97094	5.01439	4.69534	4.9927	5.08408	5.51073
		ENSG00000169032	5604	MAP2K1	protein_coding	HGNC Symbol	3	mitogen-activated protein kinase kinase 1 [Source:HGNC Symbol;Acc:HGNC:6840]	0.0552077	-0.308138	0.418553	3.469	0.316195	0.75501	0.86706	-5.91858	1.03901	2.76995	3.45245	3.40002	3.57223	2.78675	3.51297	3.41187	3.69568	3.3348	3.51925	3.65136	3.99393	3.71986	3.77031	3.61178	3.30085
		ENSG00000220585	NA	DDX18P6	processed_pseudogene	HGNC Symbol	1	DEAD-box helicase 18 pseudogene 6 [Source:HGNC Symbol;Acc:HGNC:31126]	0.0528743	-0.295179	0.400927	3.83005	0.316136	0.755054	0.867077	-6.0003	1.03733	4.40053	4.08901	3.70221	3.40717	3.95939	3.62295	3.5178	3.45263	3.91435	3.82287	3.52902	3.58346	3.75192	4.30082	4.35685	3.86987
		ENSG00000205930	NA	C21orf62-AS1	lncRNA	HGNC Symbol	13	C21orf62 antisense RNA 1 [Source:HGNC Symbol;Acc:HGNC:1290]	-0.0452638	-0.343314	0.252786	4.29284	-0.316036	0.755129	0.867097	-6.11016	-1.03187	4.36645	4.68175	4.37886	4.4713	4.58358	4.03467	4.19747	4.24669	4.01894	3.88471	4.59759	3.84954	4.34216	4.34062	4.6219	4.06918
		ENSG00000232712	NA	KIZ-AS1	lncRNA	HGNC Symbol	3	KIZ antisense RNA 1 [Source:HGNC Symbol;Acc:HGNC:51231]	-0.0381857	-0.289625	0.213254	4.67729	-0.316039	0.755127	0.867097	-6.19576	-1.02682	4.72134	4.51763	4.88845	4.91224	4.66565	4.27261	4.63426	5.01088	4.63385	4.47303	4.8016	4.37771	4.75983	4.5588	4.6812	4.92748
		ENSG00000126653	84081	NSRP1	protein_coding	HGNC Symbol	17	nuclear speckle splicing regulatory protein 1 [Source:HGNC Symbol;Acc:HGNC:25305]	0.0383085	-0.214018	0.290635	5.9015	0.315941	0.7552	0.867111	-6.43429	1.02691	5.62613	5.84534	5.7497	5.88895	6.08152	5.61963	6.23484	6.15409	5.96497	5.97514	5.73951	5.50368	6.06749	5.46738	6.38387	6.12173
		ENSG00000255014	NA	ARL6IP1P3	processed_pseudogene	HGNC Symbol	1	ADP ribosylation factor like GTPase 6 interacting protein 1 pseudogene 3 [Source:HGNC Symbol;Acc:HGNC:44972]	-0.116242	-0.881864	0.649381	1.95672	-0.315953	0.755191	0.867111	-5.54023	-1.08391	2.17627	1.08119	1.84281	1.42167	2.39596	2.34661	3.00141	2.1763	0.559504	2.08239	2.97563	2.70595	0.944566	0.841391	1.98559	2.77034
		ENSG00000270818	NA	AL445675.1	processed_pseudogene	Clone-based (Ensembl) gene	1	regulator of chromosome condensation 2 (RCC2) pseudogene	-0.0770641	-0.584867	0.430739	3.28676	-0.315814	0.755295	0.867187	-5.89359	-1.05487	4.01696	3.00057	2.82205	3.93769	3.13292	3.62295	3.43909	3.45263	2.92515	3.80165	3.86872	2.83427	3.47294	3.36977	2.67149	2.21932
		ENSG00000148572	29982	NRBF2	protein_coding	HGNC Symbol	2	nuclear receptor binding factor 2 [Source:HGNC Symbol;Acc:HGNC:19692]	0.0688468	-0.38533	0.523024	3.45519	0.315452	0.755566	0.867399	-5.90623	1.04888	3.13637	2.78645	3.12291	3.0446	4.12327	3.59623	4.22901	3.47887	3.16285	3.264	2.89867	3.72263	3.71986	3.11823	4.12024	3.75884
		ENSG00000182287	8905	AP1S2	protein_coding	HGNC Symbol	11	adaptor related protein complex 1 subunit sigma 2 [Source:HGNC Symbol;Acc:HGNC:560]	0.091578	-0.512474	0.69563	2.99905	0.315494	0.755534	0.867399	-5.81985	1.06553	2.27755	2.11222	3.63239	1.42167	3.56231	3.99431	3.64014	2.66173	3.19891	3.13423	3.08388	2.63723	3.12677	3.24948	3.39277	2.85914
		ENSG00000240521	NA	AC092979.1	lncRNA	Clone-based (Ensembl) gene	1	novel transcript	0.0546395	-0.305796	0.415075	3.76588	0.315467	0.755555	0.867399	-5.99909	1.0386	3.91061	3.40312	3.89343	4.42887	4.30498	3.56901	4.13225	3.824	4.03897	3.80165	3.50326	2.83427	3.22141	3.82745	3.69085	3.86987
		ENSG00000135108	23014	FBXO21	protein_coding	HGNC Symbol	8	F-box protein 21 [Source:HGNC Symbol;Acc:HGNC:13592]	0.0366007	-0.205019	0.27822	4.86994	0.315233	0.75573	0.867537	-6.23384	1.02569	4.94565	4.65039	4.75244	4.60436	5.17557	4.95805	4.84228	5.01984	5.00372	4.75274	5.00805	4.43955	5.32627	4.86205	4.94585	4.63226
		ENSG00000213559	NA	HNRNPA1P64	processed_pseudogene	HGNC Symbol	1	heterogeneous nuclear ribonucleoprotein A1 pseudogene 64 [Source:HGNC Symbol;Acc:HGNC:48794]	0.0610739	-0.342131	0.464279	3.6988	0.315213	0.755745	0.867537	-5.97952	1.04324	3.67103	3.00057	3.98965	3.0446	3.47396	3.79728	3.8575	3.78248	3.51728	4.24054	4.09255	4.02115	3.81398	3.11823	3.69085	4.06918
		ENSG00000135083	79616	CCNJL	protein_coding	HGNC Symbol	12	cyclin J like [Source:HGNC Symbol;Acc:HGNC:25876]	0.0386753	-0.217033	0.294384	5.11898	0.314749	0.756092	0.867818	-6.27959	1.02717	5.15313	4.99642	5.11866	5.11321	4.71788	5.26839	5.05957	5.0376	5.12116	4.89976	5.46707	4.93073	5.67458	5.20165	4.86291	5.2809
		ENSG00000164406	116842	LEAP2	protein_coding	HGNC Symbol	3	liver enriched antimicrobial peptide 2 [Source:HGNC Symbol;Acc:HGNC:29571]	0.0546921	-0.306927	0.416312	4.20279	0.314737	0.756101	0.867818	-6.09518	1.03864	4.00224	4.05748	4.21337	4.14414	5.02822	4.32237	4.21333	4.40555	4.51012	4.37589	3.96623	4.37771	3.84404	3.79916	3.4844	4.50041
		ENSG00000176871	55884	WSB2	protein_coding	HGNC Symbol	12	WD repeat and SOCS box containing 2 [Source:HGNC Symbol;Acc:HGNC:19222]	-0.0434297	-0.330658	0.243799	4.48802	-0.314655	0.756163	0.867818	-6.14851	-1.03056	4.38926	4.8384	4.32085	4.24542	4.97557	4.43219	4.9022	4.36393	4.40596	4.17605	4.27109	4.26837	4.32094	4.65665	4.6219	4.6196
		ENSG00000240990	NA	HOXA11-AS	lncRNA	HGNC Symbol	10	HOXA11 antisense RNA [Source:HGNC Symbol;Acc:HGNC:24957]	0.0861869	-0.483708	0.656081	2.21876	0.314718	0.756115	0.867818	-5.60898	1.06156	2.50343	1.60202	2.32823	3.11767	1.9485	2.87713	1.34148	2.29916	3.00881	1.76923	2.4902	2.89439	1.15102	2.09515	1.85435	2.21932
		ENSG00000250859	NA	HNRNPKP1	processed_pseudogene	HGNC Symbol	1	heterogeneous nuclear ribonucleoprotein K pseudogene 1 [Source:HGNC Symbol;Acc:HGNC:42374]	-0.0497551	-0.378819	0.279309	3.0417	-0.314653	0.756164	0.867818	-5.82492	-1.03509	3.28973	3.06542	2.73589	2.45024	2.83484	3.04459	3.43909	2.98823	3.04889	3.264	3.0487	3.0076	3.07702	3.11823	3.4844	2.77034
		ENSG00000253891	NA	AC023202.1	lncRNA	Clone-based (Ensembl) gene	1	novel transcript	0.0721926	-0.405095	0.54948	2.30517	0.314766	0.75608	0.867818	-5.63186	1.05131	2.00962	2.04948	2.54641	2.55918	2.51881	2.06421	2.67491	2.35688	2.96759	2.74721	1.75324	1.92354	1.88798	1.78481	2.8883	2.15061
		ENSG00000070601	22844	FRMPD1	protein_coding	HGNC Symbol	3	FERM and PDZ domain containing 1 [Source:HGNC Symbol;Acc:HGNC:29159]	-0.0348306	-0.265228	0.195566	5.06065	-0.314601	0.756203	0.86783	-6.27842	-1.02444	5.17954	5.11605	5.2488	5.15719	5.14728	5.1631	4.83205	5.09808	5.13053	5.1469	5.1393	4.66339	4.52025	5.4941	5.06936	4.86452
		ENSG00000236377	NA	AC084809.2	lncRNA	Clone-based (Ensembl) gene	1	novel transcript	0.0712552	-0.400309	0.542819	2.92838	0.314449	0.756317	0.867927	-5.80666	1.05063	2.8043	2.48837	3.40002	3.37773	3.50402	2.83204	3.32698	2.87427	3.57331	3.06469	2.63958	2.63723	2.79871	3.33078	1.85435	2.34764
		ENSG00000253309	647174	SERPINE3	protein_coding	HGNC Symbol	4	serpin family E member 3 [Source:HGNC Symbol;Acc:HGNC:24774]	-0.0382209	-0.291237	0.214795	4.23632	-0.314361	0.756383	0.867968	-6.09292	-1.02685	4.35491	4.23711	4.02641	4.44315	3.98092	4.417	4.18144	4.27691	4.35891	4.25622	4.05757	4.6106	4.11449	3.98644	3.93777	4.54125
		ENSG00000262903	NA	AC027796.4	lncRNA	Clone-based (Ensembl) gene	1	novel transcript, antisense to CTNS	0.120071	-0.674875	0.915018	2.18216	0.314323	0.756411	0.867968	-5.57696	1.08679	2.58473	2.44027	2.6908	3.15286	1.29642	3.04459	1.34148	0.932377	2.53149	2.1511	2.59149	3.58346	2.28852	2.4985	-0.21604	2.00251
		ENSG00000067177	5255	PHKA1	protein_coding	HGNC Symbol	5	phosphorylase kinase regulatory subunit alpha 1 [Source:HGNC Symbol;Acc:HGNC:8925]	-0.0587696	-0.448038	0.330499	4.99263	-0.31418	0.756518	0.868025	-6.25531	-1.04158	4.71232	4.63978	5.69936	4.5526	4.78062	5.77064	4.73654	4.64445	4.77195	4.69638	5.02626	4.81106	5.24975	5.61263	5.14151	5.03623
		ENSG00000197872	81553	CYRIA	protein_coding	HGNC Symbol	5	CYFIP related Rac1 interactor A [Source:HGNC Symbol;Acc:HGNC:25373]	0.0416734	-0.234337	0.317684	5.25655	0.314201	0.756502	0.868025	-6.29794	1.02931	5.0779	5.43107	4.97562	5.05859	4.87565	5.19906	5.80876	4.99279	5.29786	5.15529	5.22848	5.5133	5.32627	4.9675	5.51188	5.68484
		ENSG00000104332	6422	SFRP1	protein_coding	HGNC Symbol	2	secreted frizzled related protein 1 [Source:HGNC Symbol;Acc:HGNC:10776]	0.0406251	-0.228658	0.309909	4.60927	0.313949	0.756691	0.868063	-6.1805	1.02856	4.50865	4.91957	4.55273	4.74936	4.51143	4.56212	4.02854	4.79819	4.91976	4.40432	4.65721	4.51809	4.48253	4.9675	4.3809	4.78741
		ENSG00000165494	51585	PCF11	protein_coding	HGNC Symbol	7	PCF11 cleavage and polyadenylation factor subunit [Source:HGNC Symbol;Acc:HGNC:30097]	0.0442742	-0.249085	0.337634	5.46275	0.314069	0.756601	0.868063	-6.34506	1.03116	4.97611	5.34226	5.32455	4.87057	5.47016	5.25137	5.89484	5.69288	5.30615	5.49633	5.5512	5.92714	5.69945	5.07759	5.70521	5.8182
		ENSG00000172900	NA	AP002387.1	transcribed_unitary_pseudogene	Clone-based (Ensembl) gene	4	novel actin domain containing pseudogene	-0.0568747	-0.433878	0.320129	4.56008	-0.313941	0.756697	0.868063	-6.17137	-1.04021	5.10571	4.49427	4.35015	5.26566	4.30498	4.95805	4.30496	4.57319	4.63385	4.56404	5.05314	4.68056	4.23281	4.71838	3.72882	3.99273
		ENSG00000256660	387837	CLEC12B	protein_coding	HGNC Symbol	5	C-type lectin domain family 12 member B [Source:HGNC Symbol;Acc:HGNC:31966]	-0.0679539	-0.5183	0.382392	3.11233	-0.31401	0.756646	0.868063	-5.85773	-1.04823	2.99482	3.21584	2.6908	2.80018	3.44326	3.59623	3.10702	3.50463	3.12585	3.35419	3.15179	1.92354	4.34216	2.3504	3.29492	2.90158
		ENSG00000274925	NA	ZKSCAN2-DT	lncRNA	HGNC Symbol	1	ZKSCAN2 divergent transcript [Source:HGNC Symbol;Acc:HGNC:53912]	0.0490523	-0.276031	0.374135	4.28152	0.314007	0.756648	0.868063	-6.1072	1.03459	4.38926	4.08901	4.51442	4.84928	4.35531	3.84345	4.49853	4.27691	4.53854	4.45955	4.19266	3.58346	4.25535	4.52466	4.49546	3.63855
		ENSG00000052795	57600	FNIP2	protein_coding	HGNC Symbol	6	folliculin interacting protein 2 [Source:HGNC Symbol;Acc:HGNC:29280]	-0.0400899	-0.30599	0.225811	6.42918	-0.313755	0.756837	0.86819	-6.53329	-1.02818	6.03696	6.24588	6.40527	6.21868	6.44907	6.12389	7.21037	6.55636	6.31645	6.40256	6.14139	6.9574	6.5728	6.13813	6.55214	6.53957
		ENSG00000095383	55357	TBC1D2	protein_coding	HGNC Symbol	6	TBC1 domain family member 2 [Source:HGNC Symbol;Acc:HGNC:18026]	-0.0732652	-0.559329	0.412799	5.02673	-0.313675	0.756897	0.868225	-6.24504	-1.0521	4.4556	5.10838	4.73033	5.00182	5.19412	5.24278	5.73928	4.91807	4.69827	4.56404	4.62173	6.90356	4.08962	4.45383	4.82835	5.87786
		ENSG00000106538	5919	RARRES2	protein_coding	HGNC Symbol	5	retinoic acid receptor responder 2 [Source:HGNC Symbol;Acc:HGNC:9868]	-0.109457	-0.836099	0.617185	2.38153	-0.313472	0.757049	0.868366	-5.64803	-1.07882	2.73476	2.11222	2.64426	3.15286	2.26165	3.19461	0.945553	2.41237	1.71705	1.36869	2.73121	3.68907	1.88798	4.01132	1.16247	2.07846
		ENSG00000105227	57716	PRX	protein_coding	HGNC Symbol	5	periaxin [Source:HGNC Symbol;Acc:HGNC:13797]	-0.0772394	-0.590064	0.435586	3.42504	-0.313433	0.757078	0.868367	-5.92925	-1.055	3.82954	4.20868	3.25268	3.7665	3.69852	3.36256	3.46581	3.22361	3.42892	3.43908	3.74227	3.46951	2.73598	4.50727	1.85435	2.81542
		ENSG00000225901	NA	MTND2P9	unprocessed_pseudogene	HGNC Symbol	1	MT-ND2 pseudogene 9 [Source:HGNC Symbol;Acc:HGNC:42110]	-0.140148	-1.07127	0.790978	2.62689	-0.313222	0.757235	0.868514	-5.70667	-1.10202	4.01696	3.06542	2.07107	2.61071	4.14251	2.46947	2.42555	2.042	1.50292	1.36869	2.2007	1.36715	1.33159	3.24948	5.18313	2.98288
		ENSG00000067082	1316	KLF6	protein_coding	HGNC Symbol	7	Kruppel like factor 6 [Source:HGNC Symbol;Acc:HGNC:2235]	0.0856376	-0.48356	0.654835	5.67845	0.313095	0.757331	0.86859	-6.36246	1.06116	5.08491	5.67916	5.08421	4.77217	6.10623	5.50222	6.28821	5.55173	5.23844	4.90971	5.29005	7.7028	5.93412	4.94185	6.14503	6.62436
		ENSG00000160131	203547	VMA21	protein_coding	HGNC Symbol	3	vacuolar ATPase assembly factor VMA21 [Source:HGNC Symbol;Acc:HGNC:22082]	-0.0808226	-0.618441	0.456796	3.44693	-0.312848	0.757516	0.868736	-5.91757	-1.05762	2.54465	3.2991	4.29095	3.546	3.84662	3.93158	3.87753	3.05949	3.36686	2.74721	2.89867	3.0076	3.07702	4.17437	4.12024	3.36291
		ENSG00000271828	NA	AC008937.3	lncRNA	Clone-based (Ensembl) gene	1	novel transcript, antisense to MIER3	0.0641956	-0.362809	0.4912	2.4512	0.312858	0.757508	0.868736	-5.6623	1.0455	2.58473	2.44027	2.82205	1.98727	2.26165	2.40935	2.47898	1.8939	2.64042	2.45276	2.32355	2.13766	2.91655	1.99893	2.8883	2.98288
		ENSG00000270816	NA	LINC00221	lncRNA	HGNC Symbol	4	long intergenic non-protein coding RNA 221 [Source:HGNC Symbol;Acc:HGNC:20169]	-0.0392535	-0.300411	0.221904	4.71655	-0.312788	0.757561	0.868754	-6.20312	-1.02758	4.89076	4.86597	4.78498	4.84928	4.87565	4.95805	4.54937	4.58532	4.56642	5.13847	4.79099	4.45959	4.86618	4.30082	4.53885	4.44411
		ENSG00000111817	29940	DSE	protein_coding	HGNC Symbol	18	dermatan sulfate epimerase [Source:HGNC Symbol;Acc:HGNC:21144]	0.0528751	-0.298962	0.404712	6.04575	0.312741	0.757596	0.868761	-6.45549	1.03733	5.72806	6.03133	5.71634	5.64509	5.9675	5.74654	7.00937	6.01312	5.70141	6.37768	6.07735	6.03123	6.39641	5.42172	6.40161	6.46725
		ENSG00000224494	NA	HNRNPA3P14	processed_pseudogene	HGNC Symbol	1	heterogeneous nuclear ribonucleoprotein A3 pseudogene 14 [Source:HGNC Symbol;Acc:HGNC:48760]	-0.097614	-0.747325	0.552097	2.08722	-0.312656	0.75766	0.8688	-5.59741	-1.07	2.32564	1.41561	2.54641	2.61071	2.92647	2.06421	2.67491	2.41237	2.47377	2.79093	1.10116	1.18657	0.944566	2.18534	1.16247	2.57442
		ENSG00000202354	NA	RNY3	misc_RNA	HGNC Symbol	1	RNA, Ro60-associated Y3 [Source:HGNC Symbol;Acc:HGNC:10243]	0.0946953	-0.535878	0.725268	3.23828	0.312513	0.757767	0.868867	-5.82596	1.06784	2.62373	2.86141	3.48171	3.49206	2.88138	2.92085	3.64014	2.70682	3.42892	2.95366	2.68613	6.44207	2.97205	1.89584	3.76581	3.05984
		ENSG00000269891	NA	ARHGAP19-SLIT1	protein_coding	HGNC Symbol	2	ARHGAP19-SLIT1 readthrough (NMD candidate) [Source:HGNC Symbol;Acc:HGNC:48348]	0.0649889	-0.367787	0.497764	3.0651	0.312501	0.757776	0.868867	-5.83146	1.04608	3.49294	3.18699	2.82205	3.00663	3.27914	3.08358	3.14057	2.79297	3.00881	2.91466	3.69753	3.84954	1.76769	3.11823	2.74743	3.13291
		ENSG00000273888	NA	FRMD6-AS1	lncRNA	HGNC Symbol	1	FRMD6 antisense RNA 1 [Source:HGNC Symbol;Acc:HGNC:20129]	-0.0807777	-0.618807	0.457252	3.13253	-0.312435	0.757825	0.86889	-5.88402	-1.05759	2.83785	3.15754	3.85307	3.89676	3.31349	2.34661	2.76371	4.06815	3.62725	3.32475	3.36706	2.32408	1.99901	2.97384	3.13446	3.13291
		ENSG00000257037	NA	RARS1P1	processed_pseudogene	HGNC Symbol	1	arginyl-tRNA synthetase 1 pseudogene 1 [Source:HGNC Symbol;Acc:HGNC:49893]	0.0629306	-0.356444	0.482306	3.92339	0.312273	0.757946	0.868988	-6.0327	1.04459	4.07439	3.90636	4.33557	4.01622	4.02304	3.51297	4.44582	3.57927	4.40596	4.22468	4.17645	3.21042	3.61917	2.92231	4.47326	3.84834
		ENSG00000259219	NA	AC084855.2	lncRNA	Clone-based (Ensembl) gene	1	novel transcript, antisense to ADAMTS17	-0.0574591	-0.440408	0.32549	4.07872	-0.312243	0.757969	0.868988	-6.07433	-1.04063	4.63808	4.31918	4.16473	4.48517	4.23502	3.59623	4.04635	4.15206	4.18998	4.01946	4.54805	3.81884	4.13894	4.37936	3.07674	3.45127
		ENSG00000267000	NA	AC016229.1	lncRNA	Clone-based (Ensembl) gene	1	novel transcript, antisense to CCBE1	0.0990765	-0.561385	0.759538	1.99289	0.312175	0.75802	0.869014	-5.58436	1.07109	1.75246	1.31252	2.38595	2.80018	2.45869	2.21231	2.05518	2.66173	2.53149	2.91466	2.4902	1.52761	0.414051	1.22841	0.921464	2.21932
		ENSG00000140323	85455	DISP2	protein_coding	HGNC Symbol	4	dispatched RND transporter family member 2 [Source:HGNC Symbol;Acc:HGNC:19712]	-0.0871269	-0.668022	0.493769	3.13911	-0.312125	0.758057	0.869023	-5.8587	-1.06225	3.59458	2.70738	3.45499	3.72033	2.33037	3.72513	1.74202	3.42592	3.60053	2.45276	2.93766	2.70595	3.81398	3.58389	2.67149	3.75884
		ENSG00000198242	6147	RPL23A	protein_coding	HGNC Symbol	9	ribosomal protein L23a [Source:HGNC Symbol;Acc:HGNC:10317]	0.0466204	-0.264263	0.357504	4.25785	0.312071	0.758098	0.869036	-6.09552	1.03284	3.84612	4.54062	4.29095	4.1787	4.04365	3.70025	4.33425	4.39181	3.89249	4.4322	4.31618	4.62841	4.25535	4.15218	4.40455	4.71787
		ENSG00000134443	2922	GRP	protein_coding	HGNC Symbol	5	gastrin releasing peptide [Source:HGNC Symbol;Acc:HGNC:4605]	0.0677633	-0.384177	0.519704	3.48988	0.312024	0.758133	0.869043	-5.91702	1.04809	3.70779	3.03336	3.34288	3.37773	3.79892	3.54126	3.29754	3.3987	2.96759	3.98223	2.68613	3.30205	4.25535	3.2907	4.12024	3.73557
		ENSG00000160446	84885	ZDHHC12	protein_coding	HGNC Symbol	5	zinc finger DHHC-type palmitoyltransferase 12 [Source:HGNC Symbol;Acc:HGNC:19159]	-0.0660975	-0.507494	0.375299	2.69299	-0.311624	0.758433	0.869313	-5.73565	-1.04688	2.62373	3.00057	2.54641	2.66046	1.76208	2.96329	2.62836	2.61519	2.83634	2.39726	2.81737	3.16233	1.99901	3.07169	2.67149	3.33221
		ENSG00000174678	NA	FAM47DP	processed_pseudogene	HGNC Symbol	1	family with sequence similarity 47 member D, pseudogene [Source:HGNC Symbol;Acc:HGNC:34342]	0.144232	-0.819039	1.1075	1.60657	0.311593	0.758456	0.869313	-5.46589	1.10514	2.12283	1.51183	2.82205	2.88634	1.29642	2.92085	0.604516	0.38489	1.50292	2.33955	1.9183	-1.13535	2.10211	3.20704	-0.21604	1.43691
		ENSG00000250129	NA	AC116424.1	lncRNA	Clone-based (Ensembl) gene	3	novel transcript	0.0778747	-0.442145	0.597894	3.15363	0.311639	0.758422	0.869313	-5.88664	1.05546	3.05312	3.00057	3.74695	3.51928	3.17089	2.40935	3.10702	3.76127	4.01894	3.54502	3.69753	2.40897	2.85884	2.97384	1.85435	3.33221
		ENSG00000262246	79585	CORO7	protein_coding	HGNC Symbol	33	coronin 7 [Source:HGNC Symbol;Acc:HGNC:26161]	0.034225	-0.19446	0.26291	5.35664	0.311444	0.758568	0.869408	-6.3297	1.02401	5.32269	5.10838	5.41743	5.43959	5.33456	5.12622	5.27883	5.59434	5.36289	5.35783	5.5512	5.96968	5.16894	5.52033	4.91324	5.24014
		ENSG00000131351	93323	HAUS8	protein_coding	HGNC Symbol	8	HAUS augmin like complex subunit 8 [Source:HGNC Symbol;Acc:HGNC:30532]	-0.048746	-0.374703	0.277211	5.11184	-0.31121	0.758743	0.869537	-6.2822	-1.03436	5.25599	5.48541	5.01273	5.19988	4.98625	5.21671	4.91194	5.01088	5.32259	4.90971	5.46039	5.56045	5.56154	5.15776	4.30752	4.42968
		ENSG00000158481	911	CD1C	protein_coding	HGNC Symbol	2	CD1c molecule [Source:HGNC Symbol;Acc:HGNC:1636]	0.0425102	-0.24178	0.3268	4.70593	0.311177	0.758768	0.869537	-6.19079	1.0299	5.08491	4.82909	4.9567	4.52601	4.67889	4.01463	4.63426	4.446	4.60726	4.90971	4.73675	5.00078	4.95148	4.57558	4.77492	4.56784
		ENSG00000235297	NA	FAUP1	processed_pseudogene	HGNC Symbol	1	FAU pseudogene 1 [Source:HGNC Symbol;Acc:HGNC:17984]	0.093206	-0.530115	0.716527	2.97994	0.311177	0.758768	0.869537	-5.80544	1.06674	3.45019	3.7768	1.75792	3.34767	3.4119	2.87713	2.05518	3.25431	3.00881	3.23263	2.59149	4.2222	1.49205	2.97384	2.74743	3.47956
		ENSG00000270780	NA	AL591742.1	processed_pseudogene	Clone-based (Ensembl) gene	1	ribosomal protein L13a (RPL13A) pseudogene	0.156806	-0.891987	1.2056	1.91151	0.311135	0.758799	0.86954	-5.53976	1.11482	3.16309	2.44027	1.35738	3.18721	2.11356	-1.56028	2.58027	2.79297	1.98835	2.65557	2.13511	0.980122	2.85884	2.27023	-0.21604	1.83745
		ENSG00000170846	NA	AC093323.1	protein_coding	Clone-based (Ensembl) gene	4	Putative MORF4 family-associated protein 1-like protein UPP [Source:UniProtKB/Swiss-Prot;Acc:B2RBV5]	0.0892285	-0.507985	0.686442	2.99312	0.31092	0.75896	0.869595	-5.81686	1.0638	2.54465	3.56886	1.92298	3.0816	2.63202	3.33049	3.26748	3.25431	3.75388	2.5062	3.74227	2.70595	3.65352	2.27023	3.18995	2.46548
		ENSG00000211450	280636	SELENOH	protein_coding	HGNC Symbol	7	selenoprotein H [Source:HGNC Symbol;Acc:HGNC:18251]	0.0509115	-0.289848	0.391671	3.61749	0.310916	0.758963	0.869595	-5.96244	1.03592	3.68953	3.63444	3.91319	3.57223	3.56231	3.59623	3.14057	3.50463	3.77793	4.19244	3.3382	3.65472	4.03854	3.8552	3.01662	3.39297
		ENSG00000226845	NA	EEF1GP3	processed_pseudogene	HGNC Symbol	1	eukaryotic translation elongation factor 1 gamma pseudogene 3 [Source:HGNC Symbol;Acc:HGNC:44558]	0.0666872	-0.379651	0.513026	2.81716	0.310923	0.758958	0.869595	-5.77217	1.04731	3.33742	3.54631	2.54641	2.96764	2.39596	2.46947	2.80615	2.35688	2.92515	3.09988	3.01263	1.92354	2.73598	3.40774	2.81958	2.72379
		ENSG00000235293	NA	AC114814.3	lncRNA	Clone-based (Ensembl) gene	1	novel transcript	0.0588949	-0.33538	0.45317	3.42694	0.310852	0.759011	0.869616	-5.91884	1.04167	3.70779	3.24413	3.31344	3.7436	3.91533	3.12155	3.43909	3.52994	3.84775	3.41134	3.47703	3.30205	3.68707	2.4985	3.69085	2.90158
		ENSG00000186417	342035	GLDN	protein_coding	HGNC Symbol	10	gliomedin [Source:HGNC Symbol;Acc:HGNC:29514]	0.0317737	-0.181127	0.244674	5.18491	0.310574	0.759219	0.869821	-6.30081	1.02227	5.04237	5.16865	5.20136	5.28957	5.39194	5.20791	5.077	5.34623	5.30615	4.91959	5.43336	4.85711	5.15702	5.33571	5.16939	5.05515
		ENSG00000109654	23321	TRIM2	protein_coding	HGNC Symbol	12	tripartite motif containing 2 [Source:HGNC Symbol;Acc:HGNC:15974]	0.0394157	-0.224755	0.303586	5.19188	0.310499	0.759276	0.869852	-6.30028	1.0277	5.18607	5.16126	5.22528	5.02099	5.04876	5.42082	5.15295	5.09808	5.55603	5.11285	5.17237	4.646	5.03203	4.9675	5.45639	5.81265
		ENSG00000197866	NA	OR5M12P	unprocessed_pseudogene	HGNC Symbol	1	olfactory receptor family 5 subfamily M member 12 pseudogene [Source:HGNC Symbol;Acc:HGNC:15292]	0.0883887	-0.504208	0.680986	2.77339	0.310393	0.759355	0.869877	-5.7596	1.06318	2.69869	2.04948	3.31344	3.0816	3.67229	2.63612	3.75291	2.46581	2.96759	3.13423	2.54174	2.23388	2.10211	1.38888	3.39277	2.9428
		ENSG00000213760	534	ATP6V1G2	protein_coding	HGNC Symbol	6	ATPase H+ transporting V1 subunit G2 [Source:HGNC Symbol;Acc:HGNC:862]	0.0551756	-0.314703	0.425054	3.47059	0.31043	0.759328	0.869877	-5.92748	1.03899	3.67103	3.88855	3.81155	3.51928	3.47396	2.87713	2.92644	3.25431	3.82485	3.06469	3.39535	3.0076	3.81398	3.51599	3.87142	3.61323
		ENSG00000189298	80317	ZKSCAN3	protein_coding	HGNC Symbol	3	zinc finger with KRAB and SCAN domains 3 [Source:HGNC Symbol;Acc:HGNC:13853]	0.0446545	-0.254809	0.344118	4.7773	0.31031	0.759418	0.869915	-6.22385	1.03144	4.7392	4.66092	4.97562	4.76081	5.04876	4.53424	4.61051	5.06383	4.89798	4.89976	4.98031	4.12517	4.23281	5.33571	5.14151	4.42968
		ENSG00000187288	63924	CIDEC	protein_coding	HGNC Symbol	8	cell death inducing DFFA like effector c [Source:HGNC Symbol;Acc:HGNC:24229]	0.0530458	-0.302866	0.408958	3.29237	0.310158	0.759531	0.870011	-5.88348	1.03745	3.57482	3.63444	2.77961	3.546	3.05385	3.39392	2.88745	3.22361	3.54557	3.35419	2.97563	3.06104	3.07702	3.79916	3.43931	3.33221
		ENSG00000142583	6518	SLC2A5	protein_coding	HGNC Symbol	10	solute carrier family 2 member 5 [Source:HGNC Symbol;Acc:HGNC:11010]	0.0480302	-0.274343	0.370404	4.98026	0.310049	0.759613	0.870072	-6.24929	1.03385	5.42005	4.8384	5.27194	5.34387	4.8871	4.73128	5.05077	4.54864	5.52084	4.89976	4.82259	4.87214	5.10831	4.94185	4.84574	4.58096
		ENSG00000103966	30844	EHD4	protein_coding	HGNC Symbol	2	EH domain containing 4 [Source:HGNC Symbol;Acc:HGNC:3245]	-0.0397925	-0.306955	0.22737	4.87489	-0.309956	0.759683	0.870085	-6.23486	-1.02797	4.81697	5.00471	5.12715	4.80572	5.01784	5.15397	4.77977	4.65599	4.86469	4.58902	4.89372	4.68056	4.32094	4.74828	5.24993	5.28891
		ENSG00000233721	NA	AL356309.2	lncRNA	Clone-based (Ensembl) gene	1	novel transcript	-0.073082	-0.563691	0.417527	2.32177	-0.309992	0.759656	0.870085	-5.65712	-1.05196	2.50343	1.60202	2.54641	1.82221	2.26165	2.7855	2.31234	2.70682	2.74171	2.87458	2.26343	2.40897	2.60168	2.6328	1.16247	1.92234
		ENSG00000250710	NA	OR7E99P	unprocessed_pseudogene	HGNC Symbol	1	olfactory receptor family 7 subfamily E member 99 pseudogene [Source:HGNC Symbol;Acc:HGNC:15059]	0.076734	-0.438629	0.592097	3.23078	0.309848	0.759764	0.870144	-5.87536	1.05463	4.07439	3.37781	2.86327	3.78904	2.68546	3.39392	2.18948	3.19224	3.48842	3.32475	3.67463	3.93789	2.73598	3.71081	1.98559	3.26879
		ENSG00000121807	729230	CCR2	protein_coding	HGNC Symbol	5	C-C motif chemokine receptor 2 [Source:HGNC Symbol;Acc:HGNC:1603]	-0.0430562	-0.332346	0.246233	4.32027	-0.309726	0.759855	0.870182	-6.11449	-1.03029	4.1431	4.20868	4.43462	4.42887	4.37171	4.47681	4.39111	4.36393	3.65348	4.27173	4.53539	4.04787	4.71173	4.43557	4.35685	4.2929
		ENSG00000123689	50486	G0S2	protein_coding	HGNC Symbol	1	G0/G1 switch 2 [Source:HGNC Symbol;Acc:HGNC:30229]	-0.201966	-1.55886	1.15492	3.91596	-0.309749	0.759838	0.870182	-5.94705	-1.15027	2.2278	3.40312	2.77961	1.42167	3.77447	4.69397	5.72829	3.67313	2.7898	2.08239	2.43677	8.53412	7.43271	2.3504	4.51731	4.80986
		ENSG00000259956	29890	RBM15B	protein_coding	HGNC Symbol	1	RNA binding motif protein 15B [Source:HGNC Symbol;Acc:HGNC:24303]	-0.0595611	-0.459808	0.340686	4.68632	-0.309677	0.759892	0.870191	-6.18049	-1.04215	4.88275	5.16126	4.32085	4.44315	4.76829	4.95805	4.37711	4.37794	4.62062	4.4322	4.07517	5.23968	5.49679	4.17437	4.40455	5.24838
		ENSG00000087995	339175	METTL2A	protein_coding	HGNC Symbol	4	methyltransferase like 2A [Source:HGNC Symbol;Acc:HGNC:25755]	0.0478863	-0.274164	0.369936	4.44242	0.30943	0.760077	0.870343	-6.14966	1.03375	4.64757	3.90636	4.60227	4.72618	4.35531	4.20349	4.57414	4.70126	4.56642	4.37589	4.52263	3.5085	4.36307	5.07759	4.23022	4.71787
		ENSG00000224982	387890	TMEM233	protein_coding	HGNC Symbol	2	transmembrane protein 233 [Source:HGNC Symbol;Acc:HGNC:37219]	0.0488331	-0.279592	0.377258	4.18341	0.309423	0.760082	0.870343	-6.08616	1.03443	4.27142	4.30582	4.44823	4.0352	4.14251	3.70025	4.16523	4.06815	3.67924	4.41832	4.65721	3.84954	4.404	4.43557	4.3809	3.97296
		ENSG00000189089	NA	RIMKLBP1	processed_pseudogene	HGNC Symbol	1	ribosomal modification protein rimK like family member B pseudogene 1 [Source:HGNC Symbol;Acc:HGNC:34034]	-0.0843818	-0.652403	0.48364	2.88956	-0.309143	0.760293	0.87055	-5.79172	-1.06023	3.49294	2.86141	2.6908	3.25355	3.05385	3.54126	2.25221	2.8342	2.35092	3.29469	3.18458	3.11257	2.91655	1.04784	3.07674	3.26879
		ENSG00000143570	27173	SLC39A1	protein_coding	HGNC Symbol	11	solute carrier family 39 member 1 [Source:HGNC Symbol;Acc:HGNC:12876]	0.0450098	-0.25816	0.34818	3.63852	0.308956	0.760433	0.870646	-5.96363	1.03169	3.47172	3.59105	3.55901	3.85463	3.31349	3.74958	3.32698	3.76127	3.80158	3.43908	3.45031	3.61953	3.51091	3.82745	3.72882	4.21091
		ENSG00000160838	149499	LRRC71	protein_coding	HGNC Symbol	4	leucine rich repeat containing 71 [Source:HGNC Symbol;Acc:HGNC:26556]	-0.156379	-1.2097	0.896939	4.61077	-0.308953	0.760435	0.870646	-6.15366	-1.11449	4.63808	4.63978	4.37886	4.5916	4.35531	4.77957	4.11548	4.58532	4.13519	4.03772	3.76413	4.43955	10.031	4.36012	3.65186	3.26879
		ENSG00000144355	1745	DLX1	protein_coding	HGNC Symbol	7	distal-less homeobox 1 [Source:HGNC Symbol;Acc:HGNC:2914]	0.0571357	-0.327793	0.442064	3.99168	0.308889	0.760483	0.870668	-6.04699	1.0404	4.10227	4.29234	3.93269	4.0907	4.00213	3.95279	3.66341	3.92285	4.5244	3.84378	4.57303	4.55581	4.13894	3.58389	3.29492	3.39297
		ENSG00000104687	2936	GSR	protein_coding	HGNC Symbol	8	glutathione-disulfide reductase [Source:HGNC Symbol;Acc:HGNC:4623]	-0.0545719	-0.422435	0.313292	5.39215	-0.308714	0.760614	0.870784	-6.32474	-1.03855	4.93018	5.26153	4.8984	4.74936	5.36763	5.57244	6.17538	5.50143	5.04394	5.05127	5.25188	6.21337	5.31559	5.1908	6.19335	5.55793
		ENSG00000223730	NA	Z83838.1	transcribed_processed_pseudogene	Clone-based (Ensembl) gene	2	ribosomal protein L6 (RPL6) pseudogene	-0.0750445	-0.580986	0.430897	2.65154	-0.30867	0.760648	0.870787	-5.73247	-1.05339	3.31377	2.39052	3.15647	2.45024	2.51881	3.08358	3.17336	1.8939	2.53149	2.55773	3.248	2.48914	2.37341	2.86887	1.85435	2.52098
		ENSG00000261799	NA	AC007406.5	lncRNA	Clone-based (Ensembl) gene	1	novel transcript	0.0537194	-0.308492	0.415931	4.17868	0.308634	0.760674	0.870787	-6.08691	1.03794	4.00224	4.05748	4.33557	4.32471	4.451	3.79728	4.53683	4.27691	4.05874	4.33217	4.45704	3.8796	3.68707	3.2907	4.91324	4.45839
		ENSG00000245556	NA	SCAMP1-AS1	lncRNA	HGNC Symbol	3	SCAMP1 antisense RNA 1 [Source:HGNC Symbol;Acc:HGNC:50544]	-0.046283	-0.358395	0.265829	3.62059	-0.308593	0.760705	0.870788	-5.96476	-1.0326	3.51385	3.37781	3.93269	3.78904	3.74959	3.26415	3.91679	3.80339	3.48842	3.4663	3.65136	3.99393	3.71986	3.8552	2.81958	3.58747
		ENSG00000227775	NA	AL031282.1	transcribed_processed_pseudogene	Clone-based (Ensembl) gene	4	ribosomal protein S7 (RPS7) pseudogene	0.0483563	-0.277828	0.374541	3.4235	0.308507	0.76077	0.870822	-5.91418	1.03409	3.6523	3.45245	3.48171	3.69668	3.17089	2.68765	3.46581	3.45263	3.54557	3.23263	3.42309	3.68907	3.47294	3.71081	2.95389	3.68787
		ENSG00000271045	NA	NDUFB9P1	processed_pseudogene	HGNC Symbol	1	NADH:ubiquinone oxidoreductase subunit B9 pseudogene 1 [Source:HGNC Symbol;Acc:HGNC:52269]	0.0542775	-0.311883	0.420438	3.04078	0.308477	0.760792	0.870822	-5.82536	1.03834	3.28973	3.18699	3.22132	3.43603	3.44326	2.34661	3.00141	2.91327	3.2341	3.09988	2.63958	2.63723	3.07702	3.02359	3.24339	2.85914
		ENSG00000264910	NA	RN7SL525P	misc_RNA	HGNC Symbol	1	RNA, 7SL, cytoplasmic 525, pseudogene [Source:HGNC Symbol;Acc:HGNC:46541]	0.117362	-0.674508	0.909233	1.89182	0.308425	0.760831	0.870833	-5.48837	1.08475	1.52419	1.31252	2.44144	2.8439	0.0740277	2.06421	1.74202	1.32831	2.21662	1.58282	1.46373	1.80324	2.67039	3.44473	2.32001	1.43691
		ENSG00000108187	64081	PBLD	protein_coding	HGNC Symbol	7	phenazine biosynthesis like protein domain containing [Source:HGNC Symbol;Acc:HGNC:23301]	0.0330603	-0.190132	0.256252	5.25309	0.30825	0.760962	0.870862	-6.31098	1.02318	5.15313	5.43721	5.43804	5.2249	5.14728	5.02969	5.36651	5.10651	5.28113	5.22866	5.41275	4.90173	5.46813	5.67623	5.11308	5.06452
		ENSG00000120733	51780	KDM3B	protein_coding	HGNC Symbol	9	lysine demethylase 3B [Source:HGNC Symbol;Acc:HGNC:1337]	0.0321387	-0.184851	0.249129	5.81038	0.308222	0.760984	0.870862	-6.41302	1.02253	5.62132	5.9478	5.6413	5.79184	6.08152	5.64592	6.17942	5.73157	5.6632	5.66442	5.86619	5.96268	6.009	5.42172	5.92556	5.81265
		ENSG00000225791	NA	TRAM2-AS1	lncRNA	HGNC Symbol	16	TRAM2 antisense RNA 1 (head to head) [Source:HGNC Symbol;Acc:HGNC:48663]	0.0515325	-0.296375	0.39944	3.90049	0.308242	0.760968	0.870862	-6.02087	1.03636	4.35491	3.7573	3.87339	3.87585	3.61835	3.62295	4.37711	3.57927	3.9571	4.07357	4.00347	3.11257	4.20991	3.40774	4.30752	4.27687
		ENSG00000238290	NA	AL034417.3	lncRNA	Clone-based (Ensembl) gene	1	novel transcript	-0.063478	-0.492095	0.365139	3.09862	-0.308197	0.761002	0.870862	-5.84297	-1.04498	3.28973	2.53491	3.31344	4.07244	2.63202	3.36256	3.35584	3.09384	2.58699	3.23263	3.21664	2.48914	2.45358	3.33078	3.34468	3.26879
		ENSG00000271848	NA	AC073389.2	lncRNA	Clone-based (Ensembl) gene	4	novel transcript, antisense to SYNPO2L and AGAP5	0.0581895	-0.334672	0.451051	2.58225	0.308233	0.760975	0.870862	-5.7082	1.04116	2.9027	2.33899	2.82205	1.6358	2.51881	2.40935	2.53052	2.35688	2.74171	2.55773	2.81737	2.77154	2.52953	2.97384	2.8883	2.52098
		ENSG00000223891	NA	OSER1-DT	lncRNA	HGNC Symbol	12	OSER1 divergent transcript [Source:HGNC Symbol;Acc:HGNC:48585]	-0.0421326	-0.326758	0.242493	4.34778	-0.308049	0.761113	0.870955	-6.13039	-1.02964	3.92629	4.58554	4.32085	4.78344	4.30498	4.47681	4.41872	4.60926	4.25994	4.41832	4.59759	3.72263	4.42403	4.43557	4.30752	3.97296
		ENSG00000100376	55007	FAM118A	protein_coding	HGNC Symbol	16	family with sequence similarity 118 member A [Source:HGNC Symbol;Acc:HGNC:1313]	0.0321804	-0.185284	0.249645	5.00768	0.307948	0.761189	0.871009	-6.26286	1.02256	5.05669	4.81029	5.16061	5.23314	4.90973	4.93691	4.74747	5.13153	5.30615	5.06023	4.9036	5.05447	4.77551	4.9675	4.89666	5.17243
		ENSG00000227256	NA	MIS18A-AS1	lncRNA	HGNC Symbol	1	MIS18A antisense RNA 1 [Source:HGNC Symbol;Acc:HGNC:40106]	0.0548836	-0.316219	0.425986	3.98337	0.307768	0.761324	0.871028	-6.05758	1.03878	3.63331	4.05748	4.09723	4.4573	4.49656	3.64918	4.33425	4.3065	4.45152	3.71352	4.25574	3.21042	3.71986	3.88242	3.34468	4.12397
		ENSG00000258485	NA	SRMP2	processed_pseudogene	HGNC Symbol	1	SRM pseudogene 2 [Source:HGNC Symbol;Acc:HGNC:20034]	0.0957658	-0.551844	0.743376	2.44234	0.307731	0.761351	0.871028	-5.67973	1.06863	2.41728	2.23005	2.07107	2.66046	2.26165	3.00451	2.76371	2.46581	2.47377	2.70212	2.97563	2.40897	-0.433946	2.97384	3.24339	2.85914
		ENSG00000260157	NA	AC233702.1	transcribed_unprocessed_pseudogene	Clone-based (Ensembl) gene	2	nuclear receptor corepressor 1 (NCOR1) pseudogene	0.0389911	-0.224599	0.302581	4.75377	0.30783	0.761277	0.871028	-6.2088	1.0274	4.44476	4.20868	5.02186	4.82766	4.95395	5.07876	4.84228	4.82911	4.75993	4.58902	4.74776	4.41923	4.86618	4.74828	4.87988	4.8429
		ENSG00000261242	NA	AL136038.5	lncRNA	Clone-based (Ensembl) gene	1	novel transcript, antisense to PPP2R5E	0.0802826	-0.462411	0.622976	2.3932	0.307852	0.761261	0.871028	-5.6685	1.05723	2.32564	2.44027	1.99892	1.9071	2.39596	2.06421	1.82691	3.12739	2.35092	2.70212	3.0487	2.77154	2.91655	1.22841	2.41623	2.77034
		ENSG00000272602	152687	ZNF595	protein_coding	HGNC Symbol	5	zinc finger protein 595 [Source:HGNC Symbol;Acc:HGNC:27196]	-0.0441378	-0.342568	0.254292	4.30767	-0.307782	0.761313	0.871028	-6.11675	-1.03107	4.23411	4.26499	4.37886	4.34006	4.27042	4.54825	4.43233	4.29178	4.24277	4.00096	4.69184	3.58346	4.46329	4.05981	5.06936	4.05044
		ENSG00000232177	NA	MTND4P24	processed_pseudogene	HGNC Symbol	1	MT-ND4 pseudogene 24 [Source:HGNC Symbol;Acc:HGNC:42220]	-0.320748	-2.49081	1.84931	3.2008	-0.307586	0.76146	0.871102	-5.8012	-1.24898	5.89674	5.78404	3.18926	3.18721	5.43158	0.555201	2.71999	0.771913	1.50292	-0.953234	2.13511	2.83427	1.49205	6.09805	8.48925	2.07846
		ENSG00000267886	NA	AC074135.1	lncRNA	Clone-based (Ensembl) gene	2	novel transcript	-0.114788	-0.891451	0.661874	2.59123	-0.307567	0.761475	0.871102	-5.72371	-1.08282	2.73476	1.08119	2.64426	3.28561	2.26165	2.7855	2.58027	3.62696	2.7898	2.65557	2.89867	2.77154	2.67039	3.16332	3.01662	0.493495
		ENSG00000227706	NA	AL713998.1	lncRNA	Clone-based (Ensembl) gene	14	novel transcript	0.0451962	-0.260681	0.351073	3.63635	0.307489	0.761533	0.871135	-5.9703	1.03182	3.76123	3.47649	3.42777	3.78904	3.31349	3.70025	3.79566	3.73973	3.93588	3.51925	3.96623	3.46951	3.65352	3.58389	3.07674	3.97296
		ENSG00000135720	1783	DYNC1LI2	protein_coding	HGNC Symbol	15	dynein cytoplasmic 1 light intermediate chain 2 [Source:HGNC Symbol;Acc:HGNC:2966]	0.0408529	-0.235933	0.317639	4.98279	0.307152	0.761786	0.871372	-6.24815	1.02872	4.61891	5.13883	4.78498	4.66656	4.87565	4.9685	4.72553	5.1149	5.10224	5.12144	4.50975	5.55115	5.12064	5.01747	5.28858	5.11949
		ENSG00000215589	NA	KANK1P1	processed_pseudogene	HGNC Symbol	1	KN motif and ankyrin repeat domains 1 pseudogene 1 [Source:HGNC Symbol;Acc:HGNC:52337]	0.0657148	-0.379595	0.511025	2.56371	0.307097	0.761827	0.871372	-5.71278	1.0466	2.66169	2.74745	2.38595	2.55918	3.05385	2.46947	2.53052	2.61519	3.2341	2.33955	2.43677	2.77154	2.45358	3.02359	1.16247	2.57442
		ENSG00000222844	NA	RNU6-321P	snRNA	HGNC Symbol	1	RNA, U6 small nuclear 321, pseudogene [Source:HGNC Symbol;Acc:HGNC:47284]	0.0810109	-0.467947	0.629969	2.48046	0.3071	0.761825	0.871372	-5.65651	1.05776	2.41728	2.86141	2.38595	2.06322	2.33037	1.10269	3.10702	2.29916	1.71705	2.83336	2.2007	3.16233	2.45358	3.11823	2.81958	2.81542
		ENSG00000265100	NA	AC005332.1	lncRNA	Clone-based (Ensembl) gene	1	novel transcript, antisense to AMZ2	-0.0784786	-0.610499	0.453542	3.21341	-0.306971	0.761922	0.871414	-5.8905	-1.0559	3.59458	3.81502	3.12291	3.40717	3.44326	2.14016	2.62836	3.92285	3.67924	2.87458	3.30876	3.16233	2.10211	3.93537	3.29492	2.98288
		ENSG00000227877	100507027	MRLN	protein_coding	HGNC Symbol	11	myoregulin [Source:HGNC Symbol;Acc:HGNC:48649]	0.0685147	-0.396239	0.533268	3.64499	0.306786	0.76206	0.871539	-5.98244	1.04864	3.77861	3.88855	3.81155	4.0352	3.61835	3.74958	2.58027	3.80339	3.12585	3.92451	4.3599	2.32408	4.0643	4.08347	3.87142	3.30085
		ENSG00000090382	4069	LYZ	protein_coding	HGNC Symbol	3	lysozyme [Source:HGNC Symbol;Acc:HGNC:6740]	-0.182	-1.41691	1.05291	3.2566	-0.3067	0.762126	0.87158	-5.82928	-1.13446	1.03876	2.89748	2.49488	1.30138	3.77447	2.7374	4.52417	4.40555	1.50292	2.55773	2.2007	7.8712	2.97205	2.27023	5.14151	4.41511
		ENSG00000146094	79930	DOK3	protein_coding	HGNC Symbol	13	docking protein 3 [Source:HGNC Symbol;Acc:HGNC:24583]	0.109864	-0.635943	0.855672	4.62455	0.306553	0.762236	0.871673	-6.13316	1.07913	3.77861	4.8384	3.89343	3.8331	4.74331	4.38614	5.34508	4.24669	3.62725	3.51925	3.94725	6.23097	5.96864	4.23898	5.4104	5.98535
		ENSG00000172403	171024	SYNPO2	protein_coding	HGNC Symbol	7	synaptopodin 2 [Source:HGNC Symbol;Acc:HGNC:17732]	-0.0239845	-0.186868	0.138899	6.52301	-0.306427	0.76233	0.871747	-6.56544	-1.01676	6.52032	6.59792	6.51927	6.46256	6.59933	6.58438	6.59093	6.53151	6.4975	6.68049	6.51136	6.07085	6.62567	6.22576	6.80411	6.54627
		ENSG00000240207	NA	AC080013.1	lncRNA	Clone-based (Ensembl) gene	7	novel transcript, antisense to RARRES1	-0.0393183	-0.306394	0.227758	4.89412	-0.306362	0.762379	0.871769	-6.24129	-1.02763	5.0779	5.21227	5.27194	4.82766	5.03853	4.64266	4.82175	4.63282	4.72325	5.10422	4.94246	4.88701	5.00568	4.9927	4.28221	4.8429
		ENSG00000100027	29799	YPEL1	protein_coding	HGNC Symbol	4	yippee like 1 [Source:HGNC Symbol;Acc:HGNC:12845]	0.0638007	-0.3697	0.497302	2.95309	0.306274	0.762445	0.871812	-5.8187	1.04522	3.2404	2.53491	3.05337	2.96764	2.33037	3.45467	2.92644	2.8342	3.26846	3.29469	3.55434	1.92354	2.73598	3.16332	3.24339	2.72379
		ENSG00000163482	27148	STK36	protein_coding	HGNC Symbol	16	serine/threonine kinase 36 [Source:HGNC Symbol;Acc:HGNC:17209]	-0.0368931	-0.287729	0.213942	5.87436	-0.306077	0.762593	0.871947	-6.43892	-1.0259	6.16475	6.12559	5.7497	5.88895	5.84955	5.65242	5.96675	5.93948	5.80451	6.03545	6.28816	6.08381	5.31559	5.87227	5.37492	5.87786
		ENSG00000155090	7071	KLF10	protein_coding	HGNC Symbol	2	Kruppel like factor 10 [Source:HGNC Symbol;Acc:HGNC:11810]	-0.103531	-0.807928	0.600866	3.86455	-0.305864	0.762753	0.87203	-5.99447	-1.0744	2.9027	4.07333	2.59617	3.0816	4.06397	3.86599	5.02405	4.446	3.72943	2.65557	3.45031	5.68482	4.55701	3.40774	4.00119	4.2929
		ENSG00000166886	4665	NAB2	protein_coding	HGNC Symbol	5	NGFI-A binding protein 2 [Source:HGNC Symbol;Acc:HGNC:7627]	0.0664996	-0.385934	0.518934	3.12999	0.305871	0.762747	0.87203	-5.85846	1.04717	2.41728	3.50014	2.77961	2.66046	3.53346	2.83204	3.26748	3.69568	3.3348	2.99162	3.248	3.54647	2.60168	2.86887	2.95389	3.84834
		ENSG00000185669	333929	SNAI3	protein_coding	HGNC Symbol	1	snail family transcriptional repressor 3 [Source:HGNC Symbol;Acc:HGNC:18411]	-0.0682626	-0.532675	0.39615	2.71534	-0.305882	0.762739	0.87203	-5.73408	-1.04845	2.73476	3.06542	2.6908	2.39253	2.11356	3.15854	2.31234	2.35688	3.04889	2.39726	2.59149	4.02115	2.85884	3.36977	1.98559	2.34764
		ENSG00000145335	6622	SNCA	protein_coding	HGNC Symbol	17	synuclein alpha [Source:HGNC Symbol;Acc:HGNC:11138]	-0.0724301	-0.565384	0.420524	4.04516	-0.305765	0.762827	0.872048	-6.03762	-1.05149	4.06024	3.88855	3.70221	3.72033	4.16149	4.73128	3.56799	3.97907	3.54557	3.90475	4.05757	6.8052	3.43395	3.8552	3.80188	3.5073
		ENSG00000237211	NA	SETP4	processed_pseudogene	HGNC Symbol	1	SET pseudogene 4 [Source:HGNC Symbol;Acc:HGNC:42923]	-0.0872662	-0.681125	0.506593	2.72788	-0.3058	0.762801	0.872048	-5.73512	-1.06235	2.8043	3.15754	3.63239	3.18721	2.63202	3.04459	1.82691	1.8939	2.14447	1.76923	2.93766	3.16233	2.60168	2.81338	3.01662	3.02187
		ENSG00000031081	57514	ARHGAP31	protein_coding	HGNC Symbol	2	Rho GTPase activating protein 31 [Source:HGNC Symbol;Acc:HGNC:29216]	-0.0331428	-0.258744	0.192458	5.43875	-0.305719	0.762861	0.872054	-6.3498	-1.02324	5.3048	5.60475	5.32455	5.24134	5.69527	5.45839	5.78243	5.46253	5.22101	5.48306	5.37773	5.26268	5.58842	5.43097	5.00893	5.7732
		ENSG00000078328	54715	RBFOX1	protein_coding	HGNC Symbol	24	RNA binding fox-1 homolog 1 [Source:HGNC Symbol;Acc:HGNC:18222]	-0.0276318	-0.21584	0.160576	6.64982	-0.305524	0.763008	0.872163	-6.59402	-1.01934	6.68147	6.67527	6.49324	6.87716	6.9223	6.61465	6.63867	6.90483	6.40403	6.68629	6.67029	6.27686	6.59064	6.77939	6.4927	6.68939
		ENSG00000155506	23367	LARP1	protein_coding	HGNC Symbol	15	La ribonucleoprotein 1, translational regulator [Source:HGNC Symbol;Acc:HGNC:29531]	0.0466961	-0.271374	0.364766	6.31418	0.305515	0.763015	0.872163	-6.51035	1.0329	6.46503	6.43568	5.99661	6.15936	6.59585	6.19684	6.3031	6.20212	6.09508	5.98928	6.21862	7.08865	5.93412	6.04483	6.12381	7.17784
		ENSG00000274167	NA	AL031601.2	transcribed_unprocessed_pseudogene	Clone-based (Ensembl) gene	2	solute carrier family 9, subfamily B (NHA2, cation proton antiporter 2), member 2 (SLC9B2) pseudogene	-0.0651022	-0.508653	0.378449	3.74163	-0.305441	0.76307	0.872193	-5.99198	-1.04616	3.02426	3.21584	3.97091	3.34767	3.89279	4.18568	4.25987	4.01537	3.16285	3.66735	3.72007	3.38821	4.71173	3.4808	3.61178	4.21091
		ENSG00000249244	NA	AC110373.1	unprocessed_pseudogene	Clone-based (Ensembl) gene	1	glycerol kinase 2 pseudogene	0.043201	-0.251172	0.337574	4.05146	0.305401	0.7631	0.872194	-6.05478	1.0304	4.00224	4.07333	4.22922	3.95772	3.79892	4.14938	3.87753	3.84432	4.42131	4.14269	3.8484	4.15005	4.20991	3.61668	4.00119	4.50041
		ENSG00000181984	NA	GOLGA8CP	unprocessed_pseudogene	HGNC Symbol	1	golgin A8 family member C, pseudogene [Source:HGNC Symbol;Acc:HGNC:32375]	-0.0814088	-0.636716	0.473898	2.59	-0.30508	0.763342	0.872369	-5.71175	-1.05805	3.47172	3.12748	2.38595	2.50574	2.68546	2.52719	1.55561	2.41237	2.58699	3.02862	1.83813	2.77154	2.10211	3.55034	2.67149	2.21932
		ENSG00000226252	NA	AL135960.1	lncRNA	Clone-based (Ensembl) gene	1	novel transcript	0.0475623	-0.276865	0.371989	4.296	0.305084	0.763338	0.872369	-6.10563	1.03352	4.25909	4.35853	4.19734	4.38515	4.10377	4.16764	3.87753	4.39181	4.64697	4.12572	4.31618	5.10623	3.78328	4.70319	4.60158	3.71192
		ENSG00000265749	NA	AC135178.4	lncRNA	Clone-based (Ensembl) gene	5	novel transcript, antisense to KRBA2 and RPL26	0.0464545	-0.270386	0.363295	4.14255	0.305114	0.763316	0.872369	-6.07866	1.03272	3.84612	4.27873	4.37886	4.49891	4.51143	4.38614	4.11548	3.90362	3.91435	4.33217	4.28627	3.96618	3.95837	4.45383	3.83707	3.61323
		ENSG00000229744	NA	AC011998.2	processed_pseudogene	Clone-based (Ensembl) gene	1	succinate dehydrogenase complex, subunit D, integral membrane protein (SDHD) pseudogene	0.0597951	-0.348158	0.467748	2.49186	0.305022	0.763385	0.872386	-5.67047	1.04232	2.41728	2.23005	2.49488	2.45024	1.8583	2.14016	2.42555	2.56709	2.14447	2.74721	2.32355	2.63723	2.60168	2.81338	3.29492	2.72379
		ENSG00000249489	NA	GAPDHP70	processed_pseudogene	HGNC Symbol	1	glyceraldehyde 3 phosphate dehydrogenase pseudogene 70 [Source:HGNC Symbol;Acc:HGNC:4148]	-0.0870877	-0.681571	0.507395	2.31777	-0.304854	0.763511	0.872496	-5.65047	-1.06222	2.58473	1.84303	2.49488	2.26967	1.76208	3.51297	2.58027	2.042	2.35092	3.02862	2.59149	1.52761	3.17486	1.22841	1.36892	2.72379
		ENSG00000143479	8444	DYRK3	protein_coding	HGNC Symbol	6	dual specificity tyrosine phosphorylation regulated kinase 3 [Source:HGNC Symbol;Acc:HGNC:3094]	-0.0363484	-0.284642	0.211945	4.80518	-0.304646	0.763667	0.872642	-6.22364	-1.02551	4.78292	4.78163	5.16061	4.3092	4.69201	4.92622	4.49853	4.7666	4.77195	4.64965	5.02626	5.04123	4.66198	5.08932	4.82835	4.89634
		ENSG00000197816	100499483	CCDC180	protein_coding	HGNC Symbol	13	coiled-coil domain containing 180 [Source:HGNC Symbol;Acc:HGNC:29303]	-0.0343986	-0.269467	0.20067	5.30403	-0.304523	0.763759	0.872713	-6.32439	-1.02413	5.3578	5.32912	5.62342	5.56245	5.10867	5.42082	5.11125	5.17229	5.35492	5.42874	5.30503	5.2045	4.72794	5.61263	5.39867	5.1462
		ENSG00000116991	57568	SIPA1L2	protein_coding	HGNC Symbol	6	signal induced proliferation associated 1 like 2 [Source:HGNC Symbol;Acc:HGNC:23800]	-0.0353702	-0.277145	0.206405	6.34193	-0.304439	0.763822	0.872752	-6.51575	-1.02482	6.40193	6.56185	6.11653	6.15503	6.49843	6.14708	6.44749	6.2562	5.94387	6.33402	6.15799	7.2641	6.45114	6.07464	6.19335	6.46725
		ENSG00000237076	NA	AL035706.1	lncRNA	Clone-based (Ensembl) gene	1	novel transcript	0.0677559	-0.395533	0.531044	2.21094	0.304348	0.763891	0.872797	-5.59782	1.04808	2.12283	2.17234	2.44144	2.7551	2.26165	1.98404	2.62836	1.81373	2.21662	2.01024	1.83813	1.18657	2.45358	3.07169	2.41623	2.00251
		ENSG00000269945	NA	AC004817.4	lncRNA	Clone-based (Ensembl) gene	1	novel transcript	0.0400626	-0.234206	0.314331	4.52575	0.303975	0.764171	0.873084	-6.15374	1.02816	4.94565	4.40938	4.56527	5.07702	4.43548	4.43219	4.44582	4.23134	4.46639	4.63773	4.40233	4.55581	4.29941	4.83444	4.3809	4.2929
		ENSG00000213654	63940	GPSM3	protein_coding	HGNC Symbol	5	G protein signaling modulator 3 [Source:HGNC Symbol;Acc:HGNC:13945]	0.152806	-0.894057	1.19967	3.65492	0.303756	0.764336	0.873239	-5.90554	1.11173	3.13637	3.27187	2.86327	2.26967	3.67229	3.64918	4.0985	3.09384	3.08788	2.5062	2.77493	5.70175	8.19759	2.81338	3.72882	3.61323
		ENSG00000140678	3687	ITGAX	protein_coding	HGNC Symbol	7	integrin subunit alpha X [Source:HGNC Symbol;Acc:HGNC:6152]	-0.126066	-0.989919	0.737788	7.11434	-0.303691	0.764385	0.873261	-6.6346	-1.09131	6.42419	7.13033	6.24685	6.30334	7.75663	6.88681	8.47365	6.89024	5.89524	6.07578	5.88626	9.998	7.85792	5.80273	8.24912	7.9523
		ENSG00000184612	NA	RPL7P26	processed_pseudogene	HGNC Symbol	1	ribosomal protein L7 pseudogene 26 [Source:HGNC Symbol;Acc:HGNC:36630]	-0.0655998	-0.515308	0.384109	2.32848	-0.303561	0.764482	0.873339	-5.65912	-1.04652	2.37219	2.11222	2.98031	2.06322	2.45869	1.89916	2.42555	2.51734	2.21662	2.74721	2.43677	1.36715	1.99901	2.6328	3.18995	1.83745
		ENSG00000232139	NA	LINC00867	lncRNA	HGNC Symbol	8	long intergenic non-protein coding RNA 867 [Source:HGNC Symbol;Acc:HGNC:45265]	-0.0732017	-0.575107	0.428704	2.90968	-0.30351	0.76452	0.873349	-5.81657	-1.05205	3.08141	2.33899	2.6908	2.7551	2.92647	3.2977	3.20542	3.47887	3.2341	3.09988	3.248	2.13766	3.51091	1.53327	2.74743	3.26879
		ENSG00000110717	4728	NDUFS8	protein_coding	HGNC Symbol	15	NADH:ubiquinone oxidoreductase core subunit S8 [Source:HGNC Symbol;Acc:HGNC:7715]	0.0577788	-0.338778	0.454336	4.32142	0.303206	0.764749	0.873412	-6.12534	1.04086	4.29577	4.75239	5.01273	4.5526	4.49656	3.88818	3.54312	4.1843	4.85342	4.36146	4.57303	4.41923	3.71986	4.10674	4.45072	3.93261
		ENSG00000164744	256979	SUN3	protein_coding	HGNC Symbol	10	Sad1 and UNC84 domain containing 3 [Source:HGNC Symbol;Acc:HGNC:22429]	0.045829	-0.268755	0.360413	4.43838	0.303165	0.76478	0.873412	-6.14422	1.03228	4.35491	4.38418	4.18113	4.12654	4.89846	4.43219	4.31968	4.69007	4.40596	4.05575	4.4162	3.81884	4.92361	4.88914	4.79295	4.32444
		ENSG00000196664	51284	TLR7	protein_coding	HGNC Symbol	2	toll like receptor 7 [Source:HGNC Symbol;Acc:HGNC:15631]	0.0707126	-0.414514	0.555939	4.07327	0.303268	0.764702	0.873412	-6.05821	1.05024	3.92629	3.21584	5.01273	4.21244	3.44326	4.56212	3.5178	3.78248	3.82485	4.03772	4.16006	4.09986	4.11449	4.87566	4.00119	4.38551
		ENSG00000228478	NA	AL138885.2	lncRNA	Clone-based (Ensembl) gene	1	novel transcript	-0.0790108	-0.621127	0.463105	2.36612	-0.303298	0.76468	0.873412	-5.67742	-1.05629	3.08141	2.62372	2.13979	3.40717	2.26165	2.46947	2.37005	2.51734	2.41365	2.70212	3.08388	1.92354	1.76769	1.99893	0.631957	2.46548
		ENSG00000249868	NA	AC136777.1	lncRNA	Clone-based (Ensembl) gene	1	novel transcript	0.0936579	-0.548873	0.736189	2.15602	0.303337	0.764651	0.873412	-5.61243	1.06707	3.10915	2.04948	2.07107	1.5327	2.45869	2.63612	0.157057	2.41237	2.47377	2.1511	2.89867	2.13766	2.73598	1.53327	1.85435	2.28491
		ENSG00000259248	NA	USP3-AS1	lncRNA	HGNC Symbol	15	USP3 antisense RNA 1 [Source:HGNC Symbol;Acc:HGNC:44140]	0.0568971	-0.333634	0.447429	3.09394	0.303186	0.764764	0.873412	-5.83288	1.04023	2.96476	3.42799	3.08856	2.7551	3.05385	2.96329	3.56799	2.61519	3.45898	3.43908	2.73121	3.30205	2.97205	2.56722	3.29492	3.30085
		ENSG00000276735	NA	AL390863.1	misc_RNA	Clone-based (Ensembl) gene	1		0.129579	-0.759756	1.01891	1.8	0.30321	0.764746	0.873412	-5.46342	1.09397	1.75246	0.258069	2.59617	2.55918	2.1895	-0.337884	2.05518	2.41237	0.559504	1.67903	1.23241	2.89439	2.37341	1.78481	2.95389	1.83745
		ENSG00000125845	650	BMP2	protein_coding	HGNC Symbol	1	bone morphogenetic protein 2 [Source:HGNC Symbol;Acc:HGNC:1069]	-0.0487415	-0.383546	0.286063	3.975	-0.302958	0.764935	0.873431	-6.04732	-1.03436	4.15646	4.10452	4.19734	3.89676	3.91533	3.88818	3.75291	3.94184	3.42892	4.19244	3.96623	3.25696	3.90234	3.96113	4.35685	4.6818
		ENSG00000165617	51339	DACT1	protein_coding	HGNC Symbol	6	dishevelled binding antagonist of beta catenin 1 [Source:HGNC Symbol;Acc:HGNC:17748]	-0.0386184	-0.303788	0.226552	4.60493	-0.303071	0.76485	0.873431	-6.18823	-1.02713	4.96855	4.69206	4.46172	4.83851	4.82892	5.01967	4.40498	4.58532	4.62062	4.80699	4.7032	4.0741	4.20991	4.73341	4.17628	4.55461
		ENSG00000236123	NA	CEACAMP11	unprocessed_pseudogene	HGNC Symbol	1	CEA cell adhesion molecule pseudogene 11 [Source:HGNC Symbol;Acc:HGNC:1823]	-0.0773908	-0.608818	0.454037	2.5719	-0.303054	0.764863	0.873431	-5.71099	-1.05511	2.69869	2.89748	3.22132	3.25355	2.11356	2.58268	3.00141	1.8939	2.28533	3.32475	2.4902	1.672	1.76769	2.27023	2.95389	2.72379
		ENSG00000258605	NA	DYNLL1P2	processed_pseudogene	HGNC Symbol	1	dynein light chain LC8-type 1 pseudogene 2 [Source:HGNC Symbol;Acc:HGNC:20724]	0.3301	-1.93743	2.59763	1.3937	0.302948	0.764943	0.873431	-5.36987	1.2571	-3.60509	0.805557	1.23708	2.66046	2.92647	2.87713	3.10702	2.51734	-3.14094	3.43908	2.63958	2.13766	2.52953	-2.85905	2.50643	2.52098
		ENSG00000273381	NA	AL158071.5	lncRNA	Clone-based (Ensembl) gene	1	novel transcript	0.0429408	-0.252025	0.337907	4.19817	0.302951	0.76494	0.873431	-6.09408	1.03021	4.4556	3.7573	4.33557	4.39987	4.25283	4.47681	3.73105	4.26188	4.39045	4.19244	4.27109	3.68907	4.77551	4.05981	4.14853	3.97296
		ENSG00000064199	53340	SPA17	protein_coding	HGNC Symbol	4	sperm autoantigenic protein 17 [Source:HGNC Symbol;Acc:HGNC:11210]	0.0453936	-0.266543	0.357331	4.05743	0.302833	0.76503	0.873496	-6.06233	1.03197	4.56983	3.97548	4.04444	4.19567	4.33873	4.05443	3.87753	3.86436	4.25994	3.5952	4.16006	3.34577	3.98559	4.37936	4.14853	4.12397
		ENSG00000259410	NA	AC009292.2	lncRNA	Clone-based (Ensembl) gene	2	novel transcript	-0.102034	-0.803283	0.599215	1.8421	-0.302795	0.765058	0.873496	-5.5269	-1.07329	2.06733	0.645092	2.07107	1.17013	0.991565	2.92085	1.08994	2.46581	2.06852	1.58282	2.59149	2.13766	2.85884	1.99893	1.16247	1.65104
		ENSG00000255248	NA	MIR100HG	lncRNA	HGNC Symbol	89	mir-100-let-7a-2-mir-125b-1 cluster host gene [Source:HGNC Symbol;Acc:HGNC:39522]	0.0275085	-0.161604	0.216621	5.82069	0.302706	0.765124	0.873538	-6.4224	1.01925	5.91258	5.80793	5.77692	5.62017	6.03081	5.96067	5.72829	5.72611	5.70141	5.93673	5.82519	5.494	6.09275	5.58803	6.03568	5.89372
		ENSG00000089127	4938	OAS1	protein_coding	HGNC Symbol	11	2'-5'-oligoadenylate synthetase 1 [Source:HGNC Symbol;Acc:HGNC:8086]	-0.0816939	-0.643606	0.480219	5.05871	-0.302549	0.765243	0.873616	-6.27576	-1.05826	5.34619	5.41872	5.01273	4.4573	6.28565	4.99942	4.91194	4.97447	4.65996	4.25622	4.79099	4.41923	5.81777	4.34062	5.11308	6.13513
		ENSG00000249690	NA	AC110813.1	lncRNA	Clone-based (Ensembl) gene	1	novel transcript, antisense to LRBA	0.0792616	-0.465941	0.624464	2.8547	0.302538	0.765251	0.873616	-5.75816	1.05648	3.05312	3.00057	2.20538	3.34767	2.26165	3.48412	3.17336	2.1763	1.90346	3.06469	2.97563	2.63723	2.79871	2.86887	3.18995	3.53452
		ENSG00000186432	3840	KPNA4	protein_coding	HGNC Symbol	3	karyopherin subunit alpha 4 [Source:HGNC Symbol;Acc:HGNC:6397]	0.0570727	-0.33559	0.449735	5.44093	0.302471	0.765301	0.87364	-6.33234	1.04035	4.94565	5.32912	5.08421	5.10425	5.69527	5.03964	6.05298	5.57623	4.93053	5.42874	4.94246	5.91993	6.15402	5.05384	5.92556	5.87254
		ENSG00000243014	NA	PTMAP8	processed_pseudogene	HGNC Symbol	1	prothymosin alpha pseudogene 8 [Source:HGNC Symbol;Acc:HGNC:42437]	-0.0568812	-0.448309	0.334547	4.59452	-0.302407	0.765349	0.873661	-6.18685	-1.04021	4.96855	5.00471	4.66189	5.06783	4.69201	3.54126	4.74747	4.87921	4.77195	4.52574	4.65721	4.31311	3.75192	4.36012	4.49546	5.07383
		ENSG00000138621	60490	PPCDC	protein_coding	HGNC Symbol	11	phosphopantothenoylcysteine decarboxylase [Source:HGNC Symbol;Acc:HGNC:28107]	-0.0368299	-0.290411	0.216751	4.47051	-0.302244	0.765472	0.873768	-6.14382	-1.02586	4.20869	4.49427	4.393	4.35524	4.38792	4.64266	4.74747	4.43264	4.49569	4.45955	4.27109	5.14387	4.67875	4.25989	3.93777	4.6196
		ENSG00000138802	10427	SEC24B	protein_coding	HGNC Symbol	3	SEC24 homolog B, COPII coat complex component [Source:HGNC Symbol;Acc:HGNC:10704]	0.0435323	-0.256372	0.343436	5.52267	0.302067	0.765605	0.873886	-6.3569	1.03063	4.99853	5.74498	5.27958	5.15719	5.54435	5.17217	6.09637	5.5823	5.47009	5.72765	5.37773	5.94146	5.6235	5.06576	6.04323	5.53789
		ENSG00000116539	55870	ASH1L	protein_coding	HGNC Symbol	7	ASH1 like histone lysine methyltransferase [Source:HGNC Symbol;Acc:HGNC:19088]	-0.0354389	-0.27965	0.208772	6.82298	-0.301988	0.765664	0.873921	-6.61777	-1.02487	6.61529	7.03032	6.54799	6.44137	7.07778	6.71119	7.23775	6.80986	6.61895	6.71778	6.48198	7.32544	6.7618	6.69746	7.02237	7.07034
		ENSG00000129170	8048	CSRP3	protein_coding	HGNC Symbol	6	cysteine and glycine rich protein 3 [Source:HGNC Symbol;Acc:HGNC:2472]	0.0518292	-0.305708	0.409367	4.30178	0.301667	0.765906	0.874046	-6.11724	1.03658	4.657	4.66092	4.14815	4.51253	4.23502	3.56901	3.95501	4.48535	3.9571	4.49962	4.50975	3.5085	4.11449	4.60856	4.97773	4.42968
		ENSG00000130449	57688	ZSWIM6	protein_coding	HGNC Symbol	1	zinc finger SWIM-type containing 6 [Source:HGNC Symbol;Acc:HGNC:29316]	0.042343	-0.249662	0.334348	5.57693	0.301763	0.765833	0.874046	-6.36971	1.02978	4.93018	5.5263	5.49816	5.1485	5.70823	5.26839	6.22706	5.75323	5.54906	5.56719	5.47372	6.32134	5.43888	5.59628	5.53349	5.6909
		ENSG00000223528	NA	AL359094.1	lncRNA	Clone-based (Ensembl) gene	11	novel transcript	-0.0362282	-0.28616	0.213704	5.34848	-0.301647	0.765921	0.874046	-6.34129	-1.02543	5.42005	5.23359	5.64721	5.52936	5.70176	5.14478	5.34508	5.55173	5.14908	5.44935	5.43336	4.94502	5.09587	5.66059	4.82835	5.44051
		ENSG00000226301	NA	PDCL3P1	processed_pseudogene	HGNC Symbol	1	PDCL3 pseudogene 1 [Source:HGNC Symbol;Acc:HGNC:31826]	-0.053101	-0.419367	0.313165	3.38175	-0.301704	0.765878	0.874046	-5.91498	-1.03749	3.2404	3.12748	3.60834	2.92756	3.01263	2.87713	3.66341	3.76127	3.04889	3.61966	3.65136	3.42943	3.68707	3.16332	3.72882	3.56124
		ENSG00000231674	NA	LINC00410	lncRNA	HGNC Symbol	1	long intergenic non-protein coding RNA 410 [Source:HGNC Symbol;Acc:HGNC:42742]	0.0594386	-0.350423	0.469301	3.69435	0.301791	0.765813	0.874046	-5.97033	1.04206	3.61408	3.2991	3.87339	3.0816	3.77447	3.93158	3.93603	3.34266	3.77793	4.01946	2.97563	3.54647	3.68707	3.64875	4.49546	4.10594
		ENSG00000006059	3883	KRT33A	protein_coding	HGNC Symbol	1	keratin 33A [Source:HGNC Symbol;Acc:HGNC:6450]	0.0904101	-0.533685	0.714506	2.72443	0.301468	0.766055	0.874108	-5.74474	1.06467	3.49294	3.35204	3.08856	3.00663	2.39596	2.63612	2.71999	1.54243	2.64042	3.02862	3.11824	2.77154	2.28852	3.24948	1.16247	3.09684
		ENSG00000256596	NA	AC026358.1	lncRNA	Clone-based (Ensembl) gene	1	novel transcript	-0.0655788	-0.518279	0.387121	3.44922	-0.301459	0.766062	0.874108	-5.93343	-1.04651	3.87872	3.45245	3.67931	3.67263	3.24395	3.95279	2.25221	3.47887	4.17195	3.02862	3.30876	3.65472	3.90234	3.36977	2.74743	3.39297
		ENSG00000120992	10434	LYPLA1	protein_coding	HGNC Symbol	15	lysophospholipase 1 [Source:HGNC Symbol;Acc:HGNC:6737]	0.0521462	-0.308079	0.412372	3.99011	0.301247	0.766221	0.874223	-6.04494	1.03681	3.79579	3.50014	4.30598	3.91737	4.06397	3.2298	4.40498	4.3065	3.75388	4.07357	4.20869	4.02115	4.08962	3.58389	4.51731	4.06918
		ENSG00000233993	NA	DTD1-AS1	lncRNA	HGNC Symbol	1	DTD1 antisense RNA 1 [Source:HGNC Symbol;Acc:HGNC:40762]	0.0738052	-0.436029	0.583639	3.2483	0.301254	0.766216	0.874223	-5.88923	1.05249	3.10915	3.42799	2.94234	1.5327	3.37984	3.77362	3.17336	3.22361	3.36686	3.20057	3.90852	3.25696	3.71986	3.93537	2.81958	3.20245
		ENSG00000255027	NA	AP000842.2	lncRNA	Clone-based (Ensembl) gene	2	novel transcript, antisense to DDX25	0.111588	-0.659917	0.883094	2.49773	0.300992	0.766413	0.874408	-5.67818	1.08042	2.9027	2.04948	2.54641	2.80018	2.92647	2.96329	2.84737	1.81373	2.96759	2.79093	3.01263	2.32408	2.73598	2.18534	3.13446	-0.0370193
		ENSG00000176678	2300	FOXL1	protein_coding	HGNC Symbol	2	forkhead box L1 [Source:HGNC Symbol;Acc:HGNC:3817]	0.0726271	-0.430078	0.575332	2.69522	0.300649	0.766671	0.874509	-5.75688	1.05163	3.40613	2.62372	2.20538	2.50574	2.33037	2.92085	1.55561	3.09384	3.26846	2.87458	2.59149	1.80324	3.12677	3.02359	2.59132	3.20245
		ENSG00000187686	NA	KRT18P59	transcribed_processed_pseudogene	HGNC Symbol	2	keratin 18 pseudogene 59 [Source:HGNC Symbol;Acc:HGNC:48886]	-0.0366574	-0.290392	0.217078	4.25468	-0.300646	0.766673	0.874509	-6.10587	-1.02574	4.55981	4.29234	4.32085	4.66656	4.35531	4.32237	4.14884	4.13566	3.91435	4.30227	4.4162	3.93789	4.03854	4.25989	4.17628	4.22768
		ENSG00000188613	340719	NANOS1	protein_coding	HGNC Symbol	2	nanos C2HC-type zinc finger 1 [Source:HGNC Symbol;Acc:HGNC:23044]	-0.0525025	-0.415856	0.310851	3.72168	-0.300694	0.766637	0.874509	-5.99626	-1.03706	3.38359	4.11987	3.74695	3.95772	3.74959	3.95279	3.26748	3.94184	3.67924	3.16778	3.80688	2.70595	4.0643	3.74086	4.12024	4.14178
		ENSG00000188909	390259	BSX	protein_coding	HGNC Symbol	1	brain specific homeobox [Source:HGNC Symbol;Acc:HGNC:20450]	0.0905107	-0.536242	0.717264	2.0184	0.300524	0.766765	0.874509	-5.54805	1.06475	2.00962	1.41561	2.26811	2.55918	0.991565	2.87713	1.22119	1.81373	2.35092	2.08239	1.75324	1.80324	2.10211	3.44473	1.85435	1.74725
		ENSG00000227359	NA	AC017074.1	lncRNA	Clone-based (Ensembl) gene	1	novel transcript	-0.0593234	-0.47011	0.351463	3.00374	-0.300528	0.766762	0.874509	-5.83434	-1.04198	3.18932	3.52341	2.54641	3.28561	2.78675	3.2298	2.62836	3.28436	3.2341	3.23263	3.0487	3.06104	2.10211	2.81338	2.50643	3.58747
		ENSG00000228247	NA	UBBP2	processed_pseudogene	HGNC Symbol	1	ubiquitin B pseudogene 2 [Source:HGNC Symbol;Acc:HGNC:12465]	-0.0625092	-0.495275	0.370257	2.41347	-0.300584	0.76672	0.874509	-5.64891	-1.04428	2.12283	2.39052	2.32823	1.98727	1.76208	2.87713	2.84737	2.11071	2.47377	2.01024	2.2007	2.89439	2.85884	2.75566	2.32001	2.6757
		ENSG00000229562	NA	ZFYVE9P1	processed_pseudogene	HGNC Symbol	1	zinc finger FYVE-type containing 9 pseudogene 1 [Source:HGNC Symbol;Acc:HGNC:33359]	0.0838663	-0.496773	0.664506	2.58915	0.300577	0.766725	0.874509	-5.70151	1.05985	1.9495	2.44027	2.59617	2.50574	2.57653	4.05443	2.62836	1.96985	1.81326	2.79093	2.81737	1.80324	2.60168	3.02359	3.57056	2.28491
		ENSG00000242524	NA	OR2U2P	unprocessed_pseudogene	HGNC Symbol	1	olfactory receptor family 2 subfamily U member 2 pseudogene [Source:HGNC Symbol;Acc:HGNC:8279]	-0.0841405	-0.666407	0.498126	2.21212	-0.300717	0.76662	0.874509	-5.61559	-1.06006	2.76995	1.51183	1.66772	3.0446	2.73699	2.40935	3.07266	2.51734	2.64042	1.85412	1.75324	1.18657	2.85884	1.99893	1.36892	2.00251
		ENSG00000267642	NA	AC091198.1	lncRNA	Clone-based (Ensembl) gene	1	novel transcript	-0.0598988	-0.474611	0.354813	2.66951	-0.300571	0.76673	0.874509	-5.74496	-1.04239	2.62373	2.11222	3.22132	2.70855	3.01263	3.15854	2.71999	2.61519	3.08788	2.33955	2.54174	2.13766	2.37341	2.69554	3.01662	2.34764
		ENSG00000124198	10564	ARFGEF2	protein_coding	HGNC Symbol	2	ADP ribosylation factor guanine nucleotide exchange factor 2 [Source:HGNC Symbol;Acc:HGNC:15853]	-0.0288129	-0.228469	0.170843	6.36001	-0.300316	0.766921	0.874587	-6.53312	-1.02017	6.11772	6.56185	6.27386	6.18083	6.47206	6.16537	6.67634	6.51259	6.24493	6.42701	6.49184	6.41667	6.33952	5.99582	6.4307	6.45305
		ENSG00000172995	10777	ARPP21	protein_coding	HGNC Symbol	35	cAMP regulated phosphoprotein 21 [Source:HGNC Symbol;Acc:HGNC:16968]	-0.0279241	-0.221372	0.165523	6.36794	-0.300393	0.766863	0.874587	-6.53102	-1.01954	6.41866	6.48689	6.27767	6.23109	6.51328	6.64755	6.31785	6.23712	6.17421	6.46799	6.26151	6.47198	6.38623	6.09805	6.21358	6.68332
		ENSG00000261758	NA	AC117382.2	lncRNA	Clone-based (Ensembl) gene	1	novel transcript, antisense to STAG1	-0.0392432	-0.311149	0.232662	4.67295	-0.300346	0.766899	0.874587	-6.19744	-1.02757	4.46637	4.56325	4.69652	4.74936	5.04876	4.69397	5.1693	4.78774	4.75993	4.81759	4.44355	4.19855	5.00568	4.25989	4.53885	4.56784
		ENSG00000121775	55116	TMEM39B	protein_coding	HGNC Symbol	9	transmembrane protein 39B [Source:HGNC Symbol;Acc:HGNC:25510]	0.0553672	-0.328446	0.439181	3.61705	0.300198	0.76701	0.874622	-5.95121	1.03912	3.51385	4.00884	3.95193	3.93769	3.56231	3.08358	3.38413	3.22361	3.77793	3.23263	3.15179	3.68907	4.08962	4.10674	3.65186	3.5073
		ENSG00000155875	158297	SAXO1	protein_coding	HGNC Symbol	5	stabilizer of axonemal microtubules 1 [Source:HGNC Symbol;Acc:HGNC:28566]	0.0578135	-0.342943	0.45857	3.40116	0.300209	0.767002	0.874622	-5.91624	1.04089	3.63331	3.69718	3.55901	3.51928	3.47396	3.2977	3.64014	2.91327	3.48842	3.61966	3.62771	3.78748	2.91655	3.2907	2.10589	3.84834
		ENSG00000249351	NA	AC096754.1	processed_pseudogene	Clone-based (Ensembl) gene	1	ArfGAP with GTPase domain, ankyrin repeat and PH domain 1 (AGAP1) pseudogene	0.0945915	-0.561303	0.750486	1.94361	0.300119	0.76707	0.874656	-5.54804	1.06776	2.2278	0.645092	2.26811	1.98727	2.26165	2.52719	1.65182	2.23904	2.06852	2.79093	1.99425	1.36715	2.91655	0.600382	1.5495	2.00251
		ENSG00000196873	445571	CBWD3	protein_coding	HGNC Symbol	19	COBW domain containing 3 [Source:HGNC Symbol;Acc:HGNC:18519]	0.0663803	-0.394074	0.526834	3.37804	0.300005	0.767155	0.874692	-5.91269	1.04709	2.73476	3.37781	3.50794	3.51928	3.67229	3.12155	3.29754	3.73973	3.51728	2.83336	3.74227	3.06104	3.65352	2.3504	4.3324	3.58747
		ENSG00000267156	NA	TPMTP1	processed_pseudogene	HGNC Symbol	1	thiopurine S-methyltransferase pseudogene 1 [Source:HGNC Symbol;Acc:HGNC:17490]	-0.084964	-0.674335	0.504407	2.29215	-0.3	0.767159	0.874692	-5.63787	-1.06066	2.00962	2.44027	2.59617	2.50574	2.03339	3.39392	1.74202	2.042	3.16285	1.47972	2.38127	2.56508	0.944566	2.27023	2.8883	2.21932
		ENSG00000183035	1538	CYLC1	protein_coding	HGNC Symbol	2	cylicin 1 [Source:HGNC Symbol;Acc:HGNC:2582]	0.0855118	-0.507818	0.678842	2.70948	0.29992	0.76722	0.874709	-5.73419	1.06106	2.41728	1.60202	3.45499	2.3324	2.57653	2.34661	2.80615	2.79297	2.06852	2.60748	2.59149	2.13766	3.65352	3.82745	3.72882	2.40777
		ENSG00000263829	NA	SINHCAFP1	processed_pseudogene	HGNC Symbol	1	SINHCAF pseudogene 1 [Source:HGNC Symbol;Acc:HGNC:19052]	0.0550502	-0.326943	0.437043	2.7397	0.299901	0.767233	0.874709	-5.75255	1.03889	2.58473	2.89748	2.26811	2.7551	3.05385	2.46947	2.71999	3.09384	2.92515	2.74721	2.63958	2.95211	2.91655	1.99893	2.95389	2.85914
		ENSG00000225684	NA	FAM225B	lncRNA	HGNC Symbol	5	family with sequence similarity 225 member B [Source:HGNC Symbol;Acc:HGNC:21865]	0.0648873	-0.385555	0.51533	3.02759	0.299775	0.767328	0.874784	-5.83295	1.046	2.54465	3.32581	2.82205	2.61071	2.83484	3.70025	2.31234	3.16018	3.2341	2.65557	3.08388	2.48914	3.43395	4.01132	2.95389	3.26879
		ENSG00000075407	7587	ZNF37A	protein_coding	HGNC Symbol	6	zinc finger protein 37A [Source:HGNC Symbol;Acc:HGNC:13102]	-0.0388971	-0.309058	0.231264	5.85267	-0.299619	0.767445	0.874884	-6.43409	-1.02733	5.74585	6.13695	6.03319	5.89935	5.9995	5.55866	6.23484	5.76393	5.58358	5.95125	5.85095	4.88701	5.86983	5.60448	6.40161	6.12173
		ENSG00000131069	55902	ACSS2	protein_coding	HGNC Symbol	24	acyl-CoA synthetase short chain family member 2 [Source:HGNC Symbol;Acc:HGNC:15814]	0.0364921	-0.217107	0.290091	5.31904	0.299452	0.767571	0.874961	-6.31831	1.02562	5.20548	5.52053	5.21735	5.00182	5.36763	5.35062	5.00596	5.2352	5.39434	5.31355	5.1393	6.31586	5.08333	5.00514	5.33855	5.61004
		ENSG00000227128	NA	LBX1-AS1	lncRNA	HGNC Symbol	6	LBX1 antisense RNA 1 [Source:HGNC Symbol;Acc:HGNC:48678]	-0.0559233	-0.444646	0.332799	3.60941	-0.299384	0.767622	0.874977	-5.96143	-1.03952	4.08839	3.67657	3.50794	4.32471	3.17089	3.82055	3.10702	3.52994	3.70455	3.16778	3.82779	4.04787	2.91655	4.03577	3.34468	3.47956
		ENSG00000253919	NA	THAP12P7	processed_pseudogene	HGNC Symbol	1	THAP domain containing 12 pseudogene 7 [Source:HGNC Symbol;Acc:HGNC:39574]	0.0542589	-0.322929	0.431447	3.35487	0.299356	0.767644	0.874977	-5.90836	1.03833	3.08141	3.63444	2.82205	3.11767	3.24395	3.54126	3.75291	3.45263	3.00881	3.94401	3.60366	2.89439	3.68707	3.36977	3.01662	3.5073
		ENSG00000132661	29107	NXT1	protein_coding	HGNC Symbol	1	nuclear transport factor 2 like export factor 1 [Source:HGNC Symbol;Acc:HGNC:15913]	-0.0686938	-0.546393	0.409006	2.48492	-0.299252	0.767721	0.874979	-5.67814	-1.04877	1.88676	2.58	2.13979	2.3324	3.05385	3.51297	2.53052	2.46581	2.21662	2.21669	2.0664	2.89439	2.37341	2.92231	2.41623	2.15061
		ENSG00000180934	120796	OR56A1	protein_coding	HGNC Symbol	4	olfactory receptor family 56 subfamily A member 1 [Source:HGNC Symbol;Acc:HGNC:14781]	-0.0704079	-0.560051	0.419236	2.94897	-0.299238	0.767732	0.874979	-5.81675	-1.05001	3.05312	2.11222	3.42777	3.0816	3.09393	3.56901	3.07266	3.0243	2.74171	3.41134	2.81737	3.16233	3.22141	2.6328	1.36892	3.39297
		ENSG00000257727	10330	CNPY2	protein_coding	HGNC Symbol	12	canopy FGF signaling regulator 2 [Source:HGNC Symbol;Acc:HGNC:13529]	0.05708	-0.339878	0.454038	3.86123	0.299236	0.767734	0.874979	-6.03484	1.04036	3.53446	4.25112	4.00814	4.3092	3.64557	3.48412	3.68631	4.20015	4.29369	4.36146	4.37418	3.21042	3.87348	3.58389	3.57056	3.39297
		ENSG00000101307	10326	SIRPB1	protein_coding	HGNC Symbol	15	signal regulatory protein beta 1 [Source:HGNC Symbol;Acc:HGNC:15928]	-0.0809328	-0.643951	0.482086	4.5898	-0.299141	0.767805	0.874994	-6.1647	-1.0577	4.03153	4.4585	3.67931	3.91737	5.43938	5.14478	5.68347	4.82911	3.89249	4.78553	3.94725	5.36183	4.83658	4.82043	4.3324	4.27687
		ENSG00000253138	NA	LINC00967	lncRNA	HGNC Symbol	4	long intergenic non-protein coding RNA 967 [Source:HGNC Symbol;Acc:HGNC:48725]	-0.0405513	-0.322621	0.241518	4.5837	-0.299174	0.76778	0.874994	-6.17619	-1.02851	4.97611	4.99642	4.393	4.42887	4.73065	4.62955	4.43233	4.39181	4.60726	4.7963	4.68039	4.79538	4.36307	4.01132	4.53885	4.56784
		ENSG00000125864	631	BFSP1	protein_coding	HGNC Symbol	5	beaded filament structural protein 1 [Source:HGNC Symbol;Acc:HGNC:1040]	0.0441306	-0.262922	0.351183	4.5916	0.29909	0.767844	0.875005	-6.18193	1.03106	4.86658	4.26499	4.65016	4.52601	4.58358	5.07876	4.27505	4.511	5.05382	4.37589	4.7032	3.84954	5.05791	4.45383	4.45072	4.7646
		ENSG00000260518	NA	BMS1P8	transcribed_unprocessed_pseudogene	HGNC Symbol	4	BMS1 pseudogene 8 [Source:HGNC Symbol;Acc:HGNC:49152]	-0.0742491	-0.59102	0.442522	3.76578	-0.298998	0.767913	0.87505	-5.99029	-1.05281	3.18932	3.88855	3.48171	3.93769	3.5906	4.01463	4.24452	3.90362	4.07823	4.53862	3.248	4.6106	3.71986	2.56722	4.25645	2.98288
		ENSG00000223488	NA	MAPK6P2	processed_pseudogene	HGNC Symbol	1	mitogen-activated protein kinase 6 pseudogene 2 [Source:HGNC Symbol;Acc:HGNC:16756]	-0.038734	-0.308395	0.230927	4.17886	-0.298916	0.767974	0.875086	-6.08629	-1.02721	3.72582	3.97548	4.42088	4.05394	4.16149	4.09317	4.56181	4.32107	4.03897	4.33217	3.98497	4.39862	4.38368	4.23898	4.12024	4.05044
		ENSG00000177370	29928	TIMM22	protein_coding	HGNC Symbol	1	translocase of inner mitochondrial membrane 22 [Source:HGNC Symbol;Acc:HGNC:17317]	0.0452565	-0.269966	0.360479	4.30094	0.298771	0.768083	0.875177	-6.1177	1.03187	4.56983	4.38418	4.22922	3.85463	4.58358	3.82055	4.39111	4.37794	4.34288	4.53862	4.63366	4.53707	4.50151	3.68011	3.96983	4.40039
		ENSG00000185591	6667	SP1	protein_coding	HGNC Symbol	4	Sp1 transcription factor [Source:HGNC Symbol;Acc:HGNC:11205]	0.0406514	-0.242586	0.323889	6.08433	0.298675	0.768155	0.875226	-6.46154	1.02858	5.82745	6.24238	6.00584	5.81947	6.37781	5.62625	6.49691	5.91567	5.75691	5.89226	5.87626	6.78946	6.3129	5.72967	6.41332	6.26676
		ENSG00000169118	53944	CSNK1G1	protein_coding	HGNC Symbol	18	casein kinase 1 gamma 1 [Source:HGNC Symbol;Acc:HGNC:2454]	0.0338874	-0.202325	0.270099	5.12904	0.298546	0.768253	0.875253	-6.28574	1.02377	5.07086	5.33571	5.23316	5.12211	5.38388	4.56212	5.077	5.17229	4.93053	4.9775	5.15593	5.26268	5.16894	5.00514	5.26293	5.3438
		ENSG00000198729	81706	PPP1R14C	protein_coding	HGNC Symbol	1	protein phosphatase 1 regulatory inhibitor subunit 14C [Source:HGNC Symbol;Acc:HGNC:14952]	0.0826848	-0.493706	0.659076	2.41883	0.298527	0.768267	0.875253	-5.664	1.05899	1.75246	1.84303	2.73589	1.30138	1.9485	3.45467	2.25221	2.29916	1.98835	2.83336	2.68613	2.13766	3.02549	2.27023	3.18995	2.98288
		ENSG00000259022	NA	DNAJC8P1	processed_pseudogene	HGNC Symbol	1	DnaJ heat shock protein family (Hsp40) member C8 pseudogene 1 [Source:HGNC Symbol;Acc:HGNC:19928]	0.0578586	-0.345466	0.461184	3.15704	0.29853	0.768265	0.875253	-5.86652	1.04092	3.05312	3.35204	3.55901	2.96764	3.72428	2.63612	3.75291	2.91327	3.08788	3.57033	3.42309	2.89439	2.37341	2.97384	3.13446	3.09684
		ENSG00000105131	79852	EPHX3	protein_coding	HGNC Symbol	4	epoxide hydrolase 3 [Source:HGNC Symbol;Acc:HGNC:23760]	0.0684238	-0.408907	0.545754	3.14909	0.298306	0.768433	0.875275	-5.85454	1.04857	2.76995	3.03336	2.90335	2.8439	2.63202	4.40166	2.25221	3.16018	3.57331	2.87458	3.2787	3.72263	3.26649	3.51599	2.8883	3.26879
		ENSG00000170473	84305	PYM1	protein_coding	HGNC Symbol	7	PYM homolog 1, exon junction complex associated factor [Source:HGNC Symbol;Acc:HGNC:30258]	-0.0542539	-0.432694	0.324186	3.1864	-0.298338	0.768409	0.875275	-5.88139	-1.03832	3.31377	3.42799	2.77961	3.15286	3.24395	3.2977	3.00141	3.62696	3.65348	3.4663	3.08388	3.06104	3.31022	3.44473	2.21692	2.90158
		ENSG00000224238	NA	WARS2-IT1	lncRNA	HGNC Symbol	1	WARS2 intronic transcript 1 [Source:HGNC Symbol;Acc:HGNC:41393]	0.0472275	-0.282147	0.376602	3.4826	0.298387	0.768372	0.875275	-5.94695	1.03328	3.68953	3.59105	3.22132	3.72033	3.17089	3.67494	3.20542	3.65023	3.70455	3.61966	3.94725	2.63723	3.17486	3.61668	3.4844	3.61323
		ENSG00000258116	NA	PPIAP45	processed_pseudogene	HGNC Symbol	1	peptidylprolyl isomerase A pseudogene 45 [Source:HGNC Symbol;Acc:HGNC:53669]	0.0742857	-0.44389	0.592461	2.37016	0.298334	0.768412	0.875275	-5.66518	1.05284	1.60436	2.17234	2.20538	1.82221	3.20788	2.87713	2.80615	2.70682	2.28533	2.55773	2.4902	2.70595	2.10211	2.86887	1.16247	2.34764
		ENSG00000271101	NA	AC005181.1	processed_pseudogene	Clone-based (Ensembl) gene	1	SERPINE1 mRNA binding protein 1 (SERBP1) pseudogene	0.0711483	-0.424955	0.567251	3.02838	0.298447	0.768327	0.875275	-5.83028	1.05055	3.16309	2.44027	3.5337	3.15286	3.24395	3.45467	3.32698	2.56709	3.26846	3.32475	2.63958	2.48914	2.45358	4.17437	2.32001	2.90158
		ENSG00000119004	57404	CYP20A1	protein_coding	HGNC Symbol	10	cytochrome P450 family 20 subfamily A member 1 [Source:HGNC Symbol;Acc:HGNC:20576]	0.0350527	-0.209711	0.279817	6.11228	0.298022	0.768647	0.875452	-6.48603	1.02459	5.90864	5.97337	6.42605	6.18083	5.91253	5.68448	6.28821	6.2825	6.06119	6.02633	6.34728	5.56045	6.16001	6.26248	6.2269	6.49523
		ENSG00000229591	NA	AC006017.1	lncRNA	Clone-based (Ensembl) gene	1	novel transcript	0.0712936	-0.426525	0.569112	2.74294	0.298026	0.768644	0.875452	-5.75252	1.05066	2.66169	3.15754	2.26811	2.70855	2.63202	2.52719	3.17336	2.66173	1.90346	3.23263	3.36706	2.56508	2.45358	3.40774	2.81958	2.34764
		ENSG00000166275	119032	BORCS7	protein_coding	HGNC Symbol	3	BLOC-1 related complex subunit 7 [Source:HGNC Symbol;Acc:HGNC:23516]	0.0783827	-0.469422	0.626188	2.7449	0.297762	0.768843	0.875627	-5.75781	1.05583	2.37219	3.00057	3.08856	2.66046	3.79892	1.71274	3.14057	2.79297	3.19891	2.21669	2.26343	1.92354	3.22141	2.56722	3.18995	2.77034
		ENSG00000196433	438	ASMT	protein_coding	HGNC Symbol	5	acetylserotonin O-methyltransferase [Source:HGNC Symbol;Acc:HGNC:750]	-0.0792608	-0.633241	0.47472	3.55339	-0.297741	0.768859	0.875627	-5.95463	-1.05648	3.61408	3.27187	4.02641	3.59799	3.98092	3.45467	3.29754	3.67313	3.62725	3.23263	3.248	2.83427	5.85515	3.55034	2.81958	2.77034
		ENSG00000185947	10308	ZNF267	protein_coding	HGNC Symbol	6	zinc finger protein 267 [Source:HGNC Symbol;Acc:HGNC:13060]	0.0533381	-0.319546	0.426222	4.98544	0.297673	0.76891	0.875652	-6.23977	1.03766	4.31972	4.87504	4.71915	4.56572	5.01784	4.93691	5.75562	4.86933	4.48112	4.95846	4.8535	5.63283	5.64927	5.00514	5.58615	4.54125
		ENSG00000145016	9711	RUBCN	protein_coding	HGNC Symbol	10	rubicon autophagy regulator [Source:HGNC Symbol;Acc:HGNC:28991]	0.0535494	-0.320928	0.428027	6.46813	0.29758	0.76898	0.875664	-6.54148	1.03781	6.43245	6.60339	6.46004	6.43066	7.03724	6.01715	6.43741	6.33011	6.01641	6.31916	6.042	6.36449	7.84682	6.28816	6.36591	6.49869
		ENSG00000181171	NA	FER1L6-AS1	lncRNA	HGNC Symbol	1	FER1L6 antisense RNA 1 [Source:HGNC Symbol;Acc:HGNC:26652]	-0.0390975	-0.312486	0.234291	4.64519	-0.297608	0.768959	0.875664	-6.19096	-1.02747	4.60923	4.63978	4.83764	4.97257	4.8871	4.73128	4.61051	4.62109	4.43649	4.10854	4.96151	4.37771	4.61045	4.763	4.60158	4.55461
		ENSG00000006530	55750	AGK	protein_coding	HGNC Symbol	25	acylglycerol kinase [Source:HGNC Symbol;Acc:HGNC:21869]	0.0367436	-0.22033	0.293817	4.82988	0.29744	0.769085	0.875751	-6.23379	1.0258	4.80854	4.71245	5.00354	4.72618	5.15677	4.86039	4.47241	4.99279	4.68561	5.29848	4.86366	4.5743	4.74397	4.54183	4.96188	4.8752
		ENSG00000179859	284023	RNF227	protein_coding	HGNC Symbol	3	ring finger protein 227 [Source:HGNC Symbol;Acc:HGNC:27571]	-0.0575228	-0.460238	0.345193	3.73962	-0.297246	0.769231	0.875884	-6.00083	-1.04068	3.81276	3.95851	4.1144	4.0907	3.69852	3.15854	3.5178	3.92285	4.11645	3.38305	4.10972	3.8796	3.58398	4.05981	3.61178	2.81542
		ENSG00000141524	11322	TMC6	protein_coding	HGNC Symbol	24	transmembrane channel like 6 [Source:HGNC Symbol;Acc:HGNC:18021]	-0.0450885	-0.360944	0.270767	4.71507	-0.297065	0.769367	0.875964	-6.19941	-1.03175	4.89076	4.63978	4.85818	5.08615	4.66565	4.91546	4.11548	4.70126	4.77195	4.17605	4.71447	5.65906	4.42403	4.87566	4.14853	4.79868
		ENSG00000225028	NA	AC096541.1	lncRNA	Clone-based (Ensembl) gene	1	novel transcript	0.0724436	-0.43515	0.580037	2.42154	0.297002	0.769415	0.875964	-5.68456	1.0515	2.32564	2.74745	2.59617	1.98727	2.45869	2.58268	2.18948	2.29916	3.2341	2.55773	2.73121	2.56508	1.15102	3.2907	2.10589	1.92234
		ENSG00000235774	NA	AC023347.1	lncRNA	Clone-based (Ensembl) gene	2	novel transcript	-0.0645904	-0.51709	0.387909	2.64095	-0.297047	0.769381	0.875964	-5.74062	-1.04579	2.83785	2.93267	2.49488	1.5327	2.68546	2.46947	2.62836	2.79297	3.26846	2.87458	2.68613	2.77154	2.67039	2.75566	3.01662	1.83745
		ENSG00000244119	NA	PDCL3P4	processed_pseudogene	HGNC Symbol	1	PDCL3 pseudogene 4 [Source:HGNC Symbol;Acc:HGNC:44505]	-0.0680196	-0.544623	0.408584	2.61338	-0.296996	0.769419	0.875964	-5.7204	-1.04828	2.41728	3.00057	2.44144	2.20408	3.09393	2.46947	3.49204	2.41237	2.06852	2.91466	2.38127	1.80324	2.45358	3.11823	3.39277	2.15061
		ENSG00000004779	4706	NDUFAB1	protein_coding	HGNC Symbol	5	NADH:ubiquinone oxidoreductase subunit AB1 [Source:HGNC Symbol;Acc:HGNC:7694]	0.0475099	-0.285637	0.380657	3.13362	0.296772	0.769588	0.875967	-5.8586	1.03348	3.10915	3.18699	2.77961	3.15286	3.17089	3.59623	3.10702	3.16018	3.45898	3.49302	2.97563	2.63723	3.17486	2.75566	3.01662	3.36291
		ENSG00000124260	4109	MAGEA10	protein_coding	HGNC Symbol	6	MAGE family member A10 [Source:HGNC Symbol;Acc:HGNC:6797]	-0.0772382	-0.618864	0.464388	2.74657	-0.296762	0.769596	0.875967	-5.78479	-1.055	2.99482	1.91518	3.48171	2.70855	2.57653	3.2977	2.37005	3.0243	3.42892	3.20057	2.26343	1.36715	2.73598	3.44473	2.32001	2.81542
		ENSG00000165152	84302	PGAP4	protein_coding	HGNC Symbol	4	post-GPI attachment to proteins GalNAc transferase 4 [Source:HGNC Symbol;Acc:HGNC:28180]	0.0359618	-0.2162	0.288123	5.09683	0.296782	0.769581	0.875967	-6.27822	1.02524	5.26219	5.00471	5.01273	4.83851	5.06901	5.36651	5.31601	4.77721	5.33074	5.37947	4.96151	5.16843	5.07067	4.70319	5.09866	5.18966
		ENSG00000178397	84792	FAM220A	protein_coding	HGNC Symbol	4	family with sequence similarity 220 member A [Source:HGNC Symbol;Acc:HGNC:22422]	0.0620832	-0.373286	0.497453	3.66809	0.29675	0.769605	0.875967	-5.95769	1.04397	2.96476	3.79603	3.79034	3.87585	2.83484	3.95279	3.26748	3.45263	3.89249	3.6437	3.21664	4.41923	3.65352	4.01132	4.49546	3.42241
		ENSG00000226251	NA	LINC02608	lncRNA	HGNC Symbol	9	long intergenic non-protein coding RNA 2608 [Source:HGNC Symbol;Acc:HGNC:54052]	-0.0585794	-0.469109	0.35195	3.19393	-0.296944	0.769458	0.875967	-5.85785	-1.04144	2.83785	2.74745	3.50794	3.28561	3.4119	2.92085	3.66341	3.31381	2.92515	2.91466	2.54174	3.68907	3.68707	3.51599	2.74743	3.39297
		ENSG00000237621	NA	OR9A1P	transcribed_unprocessed_pseudogene	HGNC Symbol	2	olfactory receptor family 9 subfamily A member 1 pseudogene [Source:HGNC Symbol;Acc:HGNC:8486]	0.0649771	-0.390732	0.520686	3.04659	0.29672	0.769627	0.875967	-5.8368	1.04607	3.2404	2.48837	2.54641	3.69668	3.5906	3.2298	3.41187	3.37095	2.96759	2.99162	3.50326	2.56508	3.02549	2.75566	3.07674	2.28491
		ENSG00000253638	NA	AF186190.1	processed_pseudogene	Clone-based (Ensembl) gene	1	developmental pluripotency associated 3 pseudogene	0.0811622	-0.488048	0.650373	2.32438	0.296726	0.769623	0.875967	-5.63131	1.05787	2.73476	2.23005	2.49488	2.26967	2.33037	3.2298	0.785088	1.8939	2.14447	2.45276	2.13511	2.13766	2.85884	1.53327	3.01662	2.9428
		ENSG00000251165	NA	F11-AS1	lncRNA	HGNC Symbol	5	F11 antisense RNA 1 [Source:HGNC Symbol;Acc:HGNC:27725]	-0.0344031	-0.275767	0.20696	4.79246	-0.29662	0.769702	0.875989	-6.22289	-1.02413	4.96096	4.62909	4.80628	4.82766	4.51143	5.06908	4.81137	4.75591	4.73558	4.98693	4.89372	4.33497	4.71173	5.1353	5.00893	4.50041
		ENSG00000253205	NA	AC011124.1	lncRNA	Clone-based (Ensembl) gene	7	novel transcript	0.0349636	-0.210336	0.280263	4.87698	0.296617	0.769705	0.875989	-6.22699	1.02453	4.99853	4.65039	4.84795	4.84928	4.78062	4.73128	4.92163	4.77721	4.80743	5.03318	4.53539	5.18055	5.10831	4.50727	5.18313	5.11949
		ENSG00000186407	342510	CD300E	protein_coding	HGNC Symbol	2	CD300e molecule [Source:HGNC Symbol;Acc:HGNC:28874]	0.0677907	-0.408011	0.543592	5.36729	0.296496	0.769796	0.876004	-6.31199	1.04811	5.79365	5.57722	4.87843	5.04928	5.75897	5.21671	5.13642	4.89877	4.91976	4.76376	4.68039	6.03791	5.28304	5.43097	6.2854	6.16592
		ENSG00000203859	3284	HSD3B2	protein_coding	HGNC Symbol	6	hydroxy-delta-5-steroid dehydrogenase, 3 beta- and steroid delta-isomerase 2 [Source:HGNC Symbol;Acc:HGNC:5218]	0.0586632	-0.352997	0.470323	3.58507	0.296553	0.769753	0.876004	-5.94126	1.0415	4.22146	3.88855	3.50794	3.93769	3.56231	3.70025	3.56799	2.66173	3.45898	3.43908	3.50326	3.54647	3.93063	3.4808	3.39277	3.56124
		ENSG00000214880	NA	OR7E5P	unprocessed_pseudogene	HGNC Symbol	1	olfactory receptor family 7 subfamily E member 5 pseudogene [Source:HGNC Symbol;Acc:HGNC:8435]	0.0673577	-0.405427	0.540142	3.06594	0.296482	0.769806	0.876004	-5.84765	1.0478	2.00962	3.03336	3.5337	3.15286	3.37984	3.12155	2.53052	3.57927	3.65348	3.13423	2.73121	3.06104	2.85884	3.02359	3.39277	2.85914
		ENSG00000227788	NA	MTCO3P43	processed_pseudogene	HGNC Symbol	1	MT-CO3 pseudogene 43 [Source:HGNC Symbol;Acc:HGNC:52146]	-0.0589347	-0.472759	0.354889	2.76102	-0.296367	0.769893	0.876039	-5.76931	-1.0417	3.08141	2.70738	2.98031	3.34767	2.63202	2.46947	3.29754	2.66173	2.58699	2.79093	3.15179	1.672	2.79871	1.99893	3.01662	2.98288
		ENSG00000273375	NA	AC055764.2	lncRNA	Clone-based (Ensembl) gene	1	novel transcript	0.0947916	-0.570817	0.760401	2.04407	0.296364	0.769895	0.876039	-5.58738	1.06791	1.82117	1.84303	2.07107	2.61071	0.991565	2.28103	2.12389	2.41237	2.88143	2.45276	2.54174	1.52761	2.45358	2.18534	-0.21604	2.72379
		ENSG00000154645	140578	CHODL	protein_coding	HGNC Symbol	7	chondrolectin [Source:HGNC Symbol;Acc:HGNC:17807]	-0.0400843	-0.321669	0.241501	4.35774	-0.296237	0.769991	0.876048	-6.12533	-1.02817	4.40053	3.87051	4.36457	4.70263	4.43548	4.38614	4.70325	4.52365	4.09747	4.66148	4.1267	4.43955	4.20991	4.12964	4.3324	4.33995
		ENSG00000214210	NA	AC084017.1	processed_pseudogene	Clone-based (Ensembl) gene	1	neugrin, neurite outgrowth associated (NGRN) pseudogene	-0.0620783	-0.498058	0.373901	3.85777	-0.296311	0.769935	0.876048	-6.0258	-1.04397	4.36645	3.65566	3.91319	4.22903	3.13292	3.64918	3.81657	4.01537	3.70455	4.45955	4.22454	3.38821	4.32094	4.21777	3.57056	3.05984
		ENSG00000267461	NA	AC079210.1	lncRNA	Clone-based (Ensembl) gene	1	novel transcript	-0.0803998	-0.645452	0.484652	2.71283	-0.296102	0.770092	0.87613	-5.76148	-1.05731	2.461	2.48837	3.15647	3.31697	2.51881	1.60965	3.43909	3.31381	3.00881	3.43908	2.0664	2.23388	1.99901	2.4985	2.95389	2.90158
		ENSG00000067182	7132	TNFRSF1A	protein_coding	HGNC Symbol	16	TNF receptor superfamily member 1A [Source:HGNC Symbol;Acc:HGNC:11916]	0.0721211	-0.435232	0.579475	5.61037	0.29582	0.770305	0.876182	-6.35665	1.05126	5.0779	5.5263	5.69366	5.08615	5.94576	5.45095	5.81397	5.2352	5.04394	4.94884	5.24412	7.04621	7.10366	5.00514	5.44503	6.09912
		ENSG00000102024	5358	PLS3	protein_coding	HGNC Symbol	10	plastin 3 [Source:HGNC Symbol;Acc:HGNC:9091]	-0.0620674	-0.498639	0.374504	4.16174	-0.295858	0.770276	0.876182	-6.09593	-1.04396	3.86251	3.87051	4.1144	3.22076	3.69852	4.92622	4.40498	4.3355	4.62062	3.92451	4.16006	3.06104	4.71173	4.67233	4.56006	4.44411
		ENSG00000196143	NA	OR11H13P	unprocessed_pseudogene	HGNC Symbol	1	olfactory receptor family 11 subfamily H member 13 pseudogene [Source:HGNC Symbol;Acc:HGNC:29997]	0.0551362	-0.332648	0.44292	3.74619	0.295884	0.770257	0.876182	-5.98756	1.03896	4.61891	3.54631	3.5337	3.69668	3.84662	3.64918	3.35584	3.50463	3.60053	3.16778	4.03976	3.54647	3.81398	4.08347	4.17628	3.75884
		ENSG00000221996	143496	OR52B4	protein_coding	HGNC Symbol	1	olfactory receptor family 52 subfamily B member 4 (gene/pseudogene) [Source:HGNC Symbol;Acc:HGNC:15209]	0.048393	-0.29205	0.388836	3.73013	0.295811	0.770312	0.876182	-5.99559	1.03411	3.79579	3.65566	3.60834	3.18721	3.93753	3.91004	4.18144	3.57927	3.57331	4.33217	3.8484	3.06104	3.58398	4.08347	3.83707	3.5073
		ENSG00000257219	NA	LNCOG	lncRNA	HGNC Symbol	2	lncRNA osteogenesis associated [Source:HGNC Symbol;Acc:HGNC:53336]	-0.0528222	-0.424428	0.318784	3.62871	-0.295807	0.770314	0.876182	-5.97792	-1.03729	4.29577	3.59105	3.79034	4.26163	3.77447	3.15854	3.5178	3.71787	3.48842	3.86439	3.88875	3.25696	3.22141	3.82745	3.34468	3.05984
		ENSG00000257846	NA	AL512310.6	processed_pseudogene	Clone-based (Ensembl) gene	1	single stranded DNA binding protein 3 (SSBP3) pseudogene	-0.0849735	-0.682385	0.512438	2.54013	-0.295995	0.770173	0.876182	-5.70091	-1.06067	2.62373	2.39052	2.49488	3.546	1.29642	2.68765	3.00141	2.56709	1.90346	2.33955	3.52902	2.56508	1.99901	2.4985	2.21692	2.98288
		ENSG00000240961	NA	RN7SL415P	misc_RNA	HGNC Symbol	1	RNA, 7SL, cytoplasmic 415, pseudogene [Source:HGNC Symbol;Acc:HGNC:46431]	-0.0515945	-0.414658	0.311469	3.60154	-0.29573	0.770373	0.876215	-5.96147	-1.03641	4.27142	3.56886	3.50794	4.07244	3.89279	3.33049	3.5178	3.55481	3.39822	4.03772	3.18458	3.34577	3.43395	3.2907	3.76581	3.45127
		ENSG00000242473	NA	KIR2DP1	unprocessed_pseudogene	HGNC Symbol	1	killer cell immunoglobulin like receptor, two Ig domains pseudogene 1 [Source:HGNC Symbol;Acc:HGNC:16344]	-0.0645784	-0.519108	0.389952	2.32168	-0.295665	0.770422	0.876238	-5.65255	-1.04578	2.06733	2.96702	2.49488	2.50574	2.45869	3.12155	1.45251	2.1763	2.64042	2.33955	2.32355	2.23388	2.10211	1.89584	2.21692	2.15061
		ENSG00000070814	6949	TCOF1	protein_coding	HGNC Symbol	20	treacle ribosome biogenesis factor 1 [Source:HGNC Symbol;Acc:HGNC:11654]	-0.0317167	-0.255362	0.191929	5.88669	-0.295123	0.770829	0.876541	-6.43776	-1.02223	5.87267	6.16681	5.83506	6.18083	5.89562	5.93957	5.66629	5.86684	5.92246	5.68194	5.69469	5.98359	5.32627	6.20435	5.89248	6.0575
		ENSG00000124209	57403	RAB22A	protein_coding	HGNC Symbol	2	RAB22A, member RAS oncogene family [Source:HGNC Symbol;Acc:HGNC:9764]	0.0301164	-0.18232	0.242552	5.49048	0.295019	0.770908	0.876541	-6.35593	1.02109	5.40893	5.74992	5.45161	5.18296	5.40793	5.29355	5.6372	5.30284	5.57674	5.48971	5.31247	5.4038	5.66619	5.44016	5.83272	5.6909
		ENSG00000142615	63036	CELA2A	protein_coding	HGNC Symbol	3	chymotrypsin like elastase 2A [Source:HGNC Symbol;Acc:HGNC:24609]	-0.0628383	-0.505808	0.380132	3.24772	-0.295206	0.770767	0.876541	-5.9129	-1.04452	3.63331	2.93267	3.37173	3.72033	3.09393	3.42462	3.00141	3.80339	3.60053	3.5952	3.55434	1.672	3.17486	3.90914	2.41623	3.05984
		ENSG00000169896	3684	ITGAM	protein_coding	HGNC Symbol	8	integrin subunit alpha M [Source:HGNC Symbol;Acc:HGNC:6149]	-0.0433011	-0.34861	0.262008	6.0963	-0.295144	0.770814	0.876541	-6.46559	-1.03047	6.18444	5.97337	5.76609	6.05627	6.25945	5.96067	6.25029	6.15816	5.70141	5.83075	5.72287	7.41025	5.69945	5.94508	6.17284	6.44948
		ENSG00000173334	10221	TRIB1	protein_coding	HGNC Symbol	4	tribbles pseudokinase 1 [Source:HGNC Symbol;Acc:HGNC:16891]	-0.0936407	-0.754127	0.566846	5.33609	-0.295036	0.770895	0.876541	-6.29972	-1.06706	4.7303	5.23359	5.06667	4.27766	5.90692	5.55173	6.05298	5.05514	4.83061	4.39017	4.4162	7.49035	6.30212	4.41708	5.48994	6.16592
		ENSG00000213358	NA	AC092933.1	unprocessed_pseudogene	Clone-based (Ensembl) gene	1	N-acetyltransferase 13 (GCN5-related) (NAT13) pseudogene	0.0914822	-0.553861	0.736825	2.45252	0.294999	0.770923	0.876541	-5.67444	1.06546	2.8043	2.11222	3.05337	2.20408	3.13292	2.40935	2.37005	1.8939	2.41365	3.41134	1.75324	2.23388	1.33159	3.4808	2.8883	1.74725
		ENSG00000218454	NA	HNRNPA1P19	processed_pseudogene	HGNC Symbol	1	heterogeneous nuclear ribonucleoprotein A1 pseudogene 19 [Source:HGNC Symbol;Acc:HGNC:39537]	0.0668565	-0.404441	0.538154	2.46308	0.295204	0.770768	0.876541	-5.66768	1.04743	2.69869	2.23005	2.90335	3.15286	2.51881	1.89916	2.12389	2.29916	1.71705	2.08239	2.81737	2.40897	2.73598	2.3504	2.74743	2.72379
		ENSG00000259485	NA	LINC02253	lncRNA	HGNC Symbol	10	long intergenic non-protein coding RNA 2253 [Source:HGNC Symbol;Acc:HGNC:53151]	-0.0687241	-0.553421	0.415973	2.74194	-0.295062	0.770876	0.876541	-5.76103	-1.04879	3.16309	3.12748	2.6908	3.40717	2.92647	3.42462	2.67491	2.1763	3.00881	2.27943	2.85859	1.80324	2.91655	3.11823	2.21692	2.07846
		ENSG00000227227	NA	AC017101.1	lncRNA	Clone-based (Ensembl) gene	1	novel transcript	0.0599188	-0.362921	0.482759	3.21371	0.294891	0.771004	0.8766	-5.87849	1.04241	2.9027	3.52341	2.6908	3.11767	3.89279	3.04459	3.20542	3.65023	2.7898	3.13423	3.57921	3.0076	3.26649	2.69554	3.43931	3.47956
		ENSG00000221869	1052	CEBPD	protein_coding	HGNC Symbol	1	CCAAT enhancer binding protein delta [Source:HGNC Symbol;Acc:HGNC:1835]	0.167959	-1.01806	1.35398	2.22148	0.294703	0.771146	0.8767	-5.55967	1.12347	-0.435167	2.28555	0.96145	-0.0522594	3.44326	3.26415	3.32698	2.51734	0.946527	1.67903	1.23241	4.24547	4.01231	2.42635	2.74743	2.9428
		ENSG00000228681	NA	AC008072.1	processed_pseudogene	Clone-based (Ensembl) gene	1	ribosomal protein S27a (RPS27A) pseudogene	0.0507715	-0.307754	0.409297	3.58621	0.294696	0.771151	0.8767	-5.95001	1.03582	4.07439	3.63444	3.60834	3.93769	3.72428	3.19461	3.59244	3.22361	3.57331	3.6437	3.0487	3.46951	3.31022	4.01132	3.4844	3.84834
		ENSG00000127084	89846	FGD3	protein_coding	HGNC Symbol	8	FYVE, RhoGEF and PH domain containing 3 [Source:HGNC Symbol;Acc:HGNC:16027]	0.0656977	-0.398595	0.529991	5.46597	0.294465	0.771326	0.876865	-6.3335	1.04659	5.58226	5.46151	4.97562	5.56245	5.81998	5.67174	4.99683	5.27316	4.86469	4.8695	5.18052	6.93968	6.35003	5.06576	4.73816	6.10367
		ENSG00000118263	8609	KLF7	protein_coding	HGNC Symbol	10	Kruppel like factor 7 [Source:HGNC Symbol;Acc:HGNC:6350]	-0.030469	-0.24583	0.184892	6.51001	-0.294419	0.77136	0.876871	-6.55931	-1.02134	6.34181	6.71118	6.63089	6.53437	6.70338	6.09078	6.63867	6.54398	6.39628	6.41309	6.49511	7.1608	6.42652	6.10385	6.54152	6.42787
		ENSG00000140395	80349	WDR61	protein_coding	HGNC Symbol	16	WD repeat domain 61 [Source:HGNC Symbol;Acc:HGNC:30300]	-0.0318577	-0.25715	0.193435	5.30223	-0.294267	0.771474	0.876948	-6.32377	-1.02233	5.23726	5.21941	5.36816	5.02099	5.19412	5.24278	5.78243	5.24287	5.17648	5.64668	5.37062	5.56045	5.08333	5.32583	5.26293	5.10139
		ENSG00000196312	84278	MFSD14C	transcribed_unprocessed_pseudogene	HGNC Symbol	10	major facilitator superfamily domain containing 14C [Source:HGNC Symbol;Acc:HGNC:23672]	-0.0640631	-0.517133	0.389007	3.18769	-0.294251	0.771487	0.876948	-5.87585	-1.04541	3.68953	3.88855	3.15647	3.34767	3.34705	2.63612	2.42555	3.34266	2.96759	3.84378	2.97563	3.54647	3.12677	2.81338	2.41623	3.47956
		ENSG00000261432	NA	LINC01613	lncRNA	HGNC Symbol	1	long intergenic non-protein coding RNA 1613 [Source:HGNC Symbol;Acc:HGNC:51842]	0.0455645	-0.27681	0.367939	3.95708	0.294131	0.771577	0.877017	-6.04176	1.03209	4.00224	4.08901	3.89343	3.62331	3.93753	3.62295	3.26748	4.27691	4.01894	4.37589	3.80688	4.73089	3.87348	4.03577	3.76581	3.99273
		ENSG00000215210	NA	RBMXP2	processed_pseudogene	HGNC Symbol	1	RBMX pseudogene 2 [Source:HGNC Symbol;Acc:HGNC:23284]	-0.0510531	-0.412357	0.310251	3.1358	-0.294052	0.771637	0.877052	-5.86551	-1.03602	2.93407	3.42799	3.18926	3.51928	3.44326	3.51297	2.62836	3.31381	2.7898	3.35419	3.39535	2.89439	3.39387	2.81338	2.74743	2.81542
		ENSG00000188060	115273	RAB42	protein_coding	HGNC Symbol	2	RAB42, member RAS oncogene family [Source:HGNC Symbol;Acc:HGNC:28702]	0.0697824	-0.424152	0.563717	2.37838	0.294003	0.771674	0.87706	-5.65654	1.04956	2.50343	1.60202	2.77961	2.92756	2.39596	2.40935	2.25221	2.41237	2.69195	1.76923	2.68613	2.32408	1.76769	3.02359	2.67149	1.83745
		ENSG00000185721	4733	DRG1	protein_coding	HGNC Symbol	7	developmentally regulated GTP binding protein 1 [Source:HGNC Symbol;Acc:HGNC:3029]	-0.0341463	-0.275941	0.207649	4.31377	-0.293881	0.771766	0.877105	-6.11796	-1.02395	4.20869	4.51763	4.14815	4.4573	4.21699	4.14938	4.57414	4.40555	4.17195	4.39017	4.37418	4.31311	3.93063	4.10674	4.70044	4.3553
		ENSG00000231809	NA	NANOGP9	processed_pseudogene	HGNC Symbol	1	Nanog homeobox pseudogene 9 [Source:HGNC Symbol;Acc:HGNC:23107]	-0.0978286	-0.790677	0.59502	1.92534	-0.293834	0.771801	0.877105	-5.56349	-1.07016	1.9495	0.949947	2.77961	1.98727	1.9485	2.46947	2.12389	2.1763	0.946527	2.39726	2.4902	-0.398389	1.33159	2.4985	3.07674	2.07846
		ENSG00000253925	NA	AC011369.1	lncRNA	Clone-based (Ensembl) gene	1	novel transcript	-0.0454776	-0.367536	0.276581	3.81995	-0.293858	0.771783	0.877105	-6.01661	-1.03202	4.07439	3.52341	4.1144	3.93769	3.91533	3.93158	3.35584	3.96057	3.45898	4.00096	3.92801	3.8796	3.26649	3.51599	4.06195	4.19394
		ENSG00000186153	51741	WWOX	protein_coding	HGNC Symbol	18	WW domain containing oxidoreductase [Source:HGNC Symbol;Acc:HGNC:12799]	0.0325937	-0.198364	0.263552	5.24421	0.293681	0.771916	0.877175	-6.31736	1.02285	5.17298	5.57165	4.9567	5.10425	5.51513	5.19906	5.24066	5.35334	5.31439	5.26011	5.42652	4.97317	5.22712	5.50289	5.14151	4.94787
		ENSG00000268906	NA	AC011473.3	lncRNA	Clone-based (Ensembl) gene	1	novel transcript, antisense to KLK12	-0.108701	-0.878972	0.66157	2.69171	-0.293674	0.771921	0.877175	-5.77544	-1.07826	3.40613	3.42799	3.48171	3.28561	3.37984	1.49862	2.96441	2.46581	3.72943	2.21669	2.63958	1.672	0.703557	4.05981	1.98559	2.15061
		ENSG00000163945	57654	UVSSA	protein_coding	HGNC Symbol	8	UV stimulated scaffold protein A [Source:HGNC Symbol;Acc:HGNC:29304]	-0.0436366	-0.352899	0.265626	4.8023	-0.293629	0.771956	0.877181	-6.20975	-1.03071	4.85023	4.86597	5.16061	4.66656	4.56944	4.81476	4.64599	4.36393	4.46639	4.6257	4.65721	5.65037	5.21567	5.16886	4.49546	4.6196
		ENSG00000230010	NA	AL049646.1	lncRNA	Clone-based (Ensembl) gene	3	novel transcript	0.0515438	-0.313824	0.416911	3.13845	0.293577	0.771995	0.877192	-5.84743	1.03637	3.40613	3.21584	2.90335	3.28561	2.88138	3.33049	3.41187	2.70682	2.7898	3.4663	3.47703	3.30205	2.67039	2.92231	3.24339	3.20245
		ENSG00000101842	340547	VSIG1	protein_coding	HGNC Symbol	5	V-set and immunoglobulin domain containing 1 [Source:HGNC Symbol;Acc:HGNC:28675]	0.0666913	-0.406248	0.53963	4.09658	0.293453	0.772088	0.877265	-6.07253	1.04731	3.67103	3.42799	4.79567	3.22076	4.4198	4.57586	4.11548	3.90362	3.91435	4.40432	3.76413	3.81884	3.71986	5.00514	4.49546	4.2929
		ENSG00000186312	NA	CA5BP1	transcribed_unprocessed_pseudogene	HGNC Symbol	6	carbonic anhydrase 5B pseudogene 1 [Source:HGNC Symbol;Acc:HGNC:29544]	-0.0796292	-0.644477	0.485218	3.22868	-0.29337	0.77215	0.877269	-5.87787	-1.05675	2.37219	3.15754	4.00814	2.45024	3.47396	3.86599	2.76371	3.16018	3.77793	2.79093	2.43677	3.96618	2.79871	3.96113	3.43931	3.236
		ENSG00000255505	NA	AC079064.1	processed_pseudogene	Clone-based (Ensembl) gene	1	sex comb on midleg homolog 1 (Drosophila) (SCMH1) pseudogene	-0.0684059	-0.553621	0.416809	2.2808	-0.293382	0.772141	0.877269	-5.64288	-1.04856	1.9495	2.28555	2.44144	1.9071	1.9485	2.87713	2.84737	2.1763	2.28533	3.20057	2.26343	1.52761	2.85884	1.78481	1.85435	2.28491
		ENSG00000272569	NA	OR5BL1P	unprocessed_pseudogene	HGNC Symbol	1	olfactory receptor family 5 subfamily BL member 1 pseudogene [Source:HGNC Symbol;Acc:HGNC:15275]	0.0574654	-0.350433	0.465364	2.79411	0.293177	0.772296	0.877401	-5.76673	1.04064	3.08141	2.62372	2.77961	3.43603	2.83484	2.87713	2.76371	2.56709	2.14447	2.87458	2.97563	1.672	2.85884	2.92231	3.39277	2.90158
		ENSG00000117481	387338	NSUN4	protein_coding	HGNC Symbol	9	NOP2/Sun RNA methyltransferase 4 [Source:HGNC Symbol;Acc:HGNC:31802]	0.034177	-0.208594	0.276948	5.66838	0.292963	0.772457	0.877517	-6.39838	1.02397	5.36932	5.43721	5.59922	5.50913	5.82594	5.69711	5.68347	5.99506	5.79276	5.85154	5.40581	5.5971	5.55246	6.07464	5.75205	5.55128
		ENSG00000206129	NA	AC006305.2	lncRNA	Clone-based (Ensembl) gene	3	novel transcript	0.0354749	-0.216514	0.287463	4.95379	0.292965	0.772456	0.877517	-6.25565	1.02489	4.80854	5.13128	5.10154	4.89156	4.90973	5.13553	4.70325	4.79819	4.68561	5.16363	5.00805	4.39862	4.96523	5.44929	5.18313	4.92748
		ENSG00000105963	11033	ADAP1	protein_coding	HGNC Symbol	19	ArfGAP with dual PH domains 1 [Source:HGNC Symbol;Acc:HGNC:16486]	-0.102164	-0.828058	0.623731	3.48088	-0.292885	0.772516	0.877551	-5.93511	-1.07338	4.12962	3.65566	4.26042	4.8811	4.6523	3.2977	3.23678	2.79297	3.51728	2.5062	3.52902	3.30205	2.91655	3.79916	3.29492	1.92234
		ENSG00000102055	80316	PPP1R2C	protein_coding	HGNC Symbol	1	PPP1R2C family member C [Source:HGNC Symbol;Acc:HGNC:16324]	0.0791861	-0.483905	0.642278	2.46851	0.292647	0.772695	0.877587	-5.69153	1.05642	2.32564	2.04948	2.86327	2.80018	2.73699	3.08358	2.80615	2.11071	2.53149	2.5062	2.73121	1.672	0.944566	3.74086	2.67149	1.92234
		ENSG00000130997	353497	POLN	protein_coding	HGNC Symbol	13	DNA polymerase nu [Source:HGNC Symbol;Acc:HGNC:18870]	0.0348816	-0.21312	0.282884	5.52853	0.292695	0.772659	0.877587	-6.37141	1.02447	5.64046	5.58277	5.56839	5.71151	5.62178	5.11686	5.4757	5.64735	5.68243	5.58592	5.8407	5.94857	5.18076	5.54609	5.19674	5.11047
		ENSG00000213549	NA	AC005077.1	processed_pseudogene	Clone-based (Ensembl) gene	1	GrpE-like 1, mitochondrial (E. coli) (GRPEL1) pseudogene	0.0735802	-0.44946	0.596621	2.79514	0.292752	0.772616	0.877587	-5.77674	1.05232	2.69869	2.44027	2.6908	2.61071	3.20788	1.49862	3.46581	3.47887	3.08788	3.02862	2.43677	2.13766	2.79871	2.81338	3.65186	2.6757
		ENSG00000242767	NA	ZBTB20-AS4	lncRNA	HGNC Symbol	1	ZBTB20 antisense RNA 4 [Source:HGNC Symbol;Acc:HGNC:42423]	0.0488539	-0.298426	0.396134	4.98484	0.292749	0.772619	0.877587	-6.25484	1.03444	4.58966	4.84765	5.0929	4.642	5.39996	4.37046	5.2251	5.2352	4.58016	5.04225	4.62173	5.04123	5.22712	4.9025	5.56532	5.37426
		ENSG00000272288	NA	AL451165.2	lncRNA	Clone-based (Ensembl) gene	3	novel transcript, antisense to C6orf106	-0.0553937	-0.449265	0.338478	2.77338	-0.292672	0.772677	0.877587	-5.7633	-1.03914	2.54465	2.96702	3.25268	3.28561	2.97019	2.52719	3.03748	2.56709	2.64042	2.83336	2.43677	2.77154	2.73598	2.18534	2.41623	3.20245
		ENSG00000205029	390144	OR5D16	protein_coding	HGNC Symbol	1	olfactory receptor family 5 subfamily D member 16 [Source:HGNC Symbol;Acc:HGNC:15283]	-0.0501495	-0.407101	0.306802	3.25385	-0.292369	0.772905	0.877739	-5.8873	-1.03537	3.67103	2.74745	3.18926	3.0446	2.97019	3.15854	4.06395	3.25431	3.42892	3.29469	3.18458	2.63723	3.22141	3.44473	3.24339	3.5073
		ENSG00000249372	NA	ATP6V1G1P6	processed_pseudogene	HGNC Symbol	1	ATPase H+ transporting V1 subunit G1 pseudogene 6 [Source:HGNC Symbol;Acc:HGNC:37673]	-0.0783169	-0.635787	0.479153	2.37805	-0.292354	0.772916	0.877739	-5.67674	-1.05579	1.68031	1.84303	2.86327	1.82221	2.11356	2.28103	3.23678	2.91327	2.28533	3.13423	2.77493	1.92354	2.79871	1.78481	2.67149	1.92234
		ENSG00000270672	100463482	MTRNR2L6	protein_coding	HGNC Symbol	1	MT-RNR2 like 6 [Source:HGNC Symbol;Acc:HGNC:37163]	-0.164823	-1.33806	1.00841	5.40809	-0.292353	0.772917	0.877739	-6.33148	-1.12103	6.62733	6.1705	5.30971	4.61702	7.13892	4.71895	5.57107	4.52365	4.43649	2.87458	5.3848	5.02788	3.47294	5.97067	8.54085	6.14399
		ENSG00000136819	51759	C9orf78	protein_coding	HGNC Symbol	7	chromosome 9 open reading frame 78 [Source:HGNC Symbol;Acc:HGNC:24932]	0.0647684	-0.396717	0.526254	5.70996	0.292065	0.773134	0.87783	-6.37631	1.04592	5.52161	5.79364	5.50469	5.50913	5.98359	5.27683	5.55249	5.5268	5.38654	5.3723	5.41965	8.67682	5.69121	5.34552	5.35078	5.44769
		ENSG00000138650	57575	PCDH10	protein_coding	HGNC Symbol	3	protocadherin 10 [Source:HGNC Symbol;Acc:HGNC:13404]	-0.0256794	-0.208624	0.157265	5.89141	-0.292106	0.773103	0.87783	-6.43977	-1.01796	5.93987	5.96914	5.84538	5.78063	5.66233	5.57244	5.92404	6.0398	5.87866	5.79898	6.00576	6.15927	5.79487	6.02665	5.96586	5.89896
		ENSG00000224397	100506115	SMIM25	lncRNA	HGNC Symbol	10	small integral membrane protein 25 [Source:HGNC Symbol;Acc:HGNC:50328]	-0.155174	-1.26063	0.950286	4.12014	-0.292114	0.773098	0.87783	-6.02194	-1.11356	2.96476	4.02523	2.38595	2.7551	4.49656	3.91004	6.59698	4.40555	2.64042	2.95366	3.21664	7.15466	5.09587	2.75566	5.23682	5.32833
		ENSG00000232525	NA	SS18L2P1	processed_pseudogene	HGNC Symbol	1	SS18 like 2 pseudogene 1 [Source:HGNC Symbol;Acc:HGNC:44965]	0.0605671	-0.371003	0.492137	2.37312	0.292052	0.773144	0.87783	-5.64537	1.04288	2.27755	2.39052	2.64426	2.39253	2.57653	1.71274	3.14057	2.042	2.21662	2.21669	2.73121	2.63723	2.73598	1.99893	2.10589	2.15061
		ENSG00000261336	NA	EIF4BP5	processed_pseudogene	HGNC Symbol	1	eukaryotic translation initiation factor 4B pseudogene 5 [Source:HGNC Symbol;Acc:HGNC:37938]	-0.0420574	-0.3416	0.257485	4.30338	-0.292185	0.773043	0.87783	-6.11921	-1.02958	4.63808	4.58554	4.2449	4.38515	4.40395	4.14938	4.39111	4.16827	3.93588	4.81759	4.3599	4.37771	4.03854	4.39834	3.76581	4.19394
		ENSG00000177465	122970	ACOT4	protein_coding	HGNC Symbol	1	acyl-CoA thioesterase 4 [Source:HGNC Symbol;Acc:HGNC:19748]	-0.0591614	-0.480935	0.362612	2.55732	-0.2919	0.773259	0.877927	-5.6984	-1.04186	2.54465	2.62372	3.08856	2.55918	2.26165	2.83204	2.84737	1.8939	2.28533	2.65557	2.4902	2.63723	2.19832	2.3504	2.74743	2.90158
		ENSG00000134779	25941	TPGS2	protein_coding	HGNC Symbol	21	tubulin polyglutamylase complex subunit 2 [Source:HGNC Symbol;Acc:HGNC:24561]	0.0311195	-0.190782	0.253022	5.93366	0.291841	0.773303	0.877935	-6.43896	1.02181	5.95906	5.98599	5.73311	5.71739	5.93477	6.30391	5.83973	5.64735	5.98577	5.97514	5.77224	6.63062	5.68292	5.95793	6.02809	5.78458
		ENSG00000149557	9638	FEZ1	protein_coding	HGNC Symbol	17	fasciculation and elongation protein zeta 1 [Source:HGNC Symbol;Acc:HGNC:3659]	-0.0279001	-0.226865	0.171065	5.37048	-0.291812	0.773325	0.877935	-6.33926	-1.01953	5.27449	5.32912	5.43804	5.67566	5.46252	5.53776	5.15295	5.46253	5.31439	5.24447	5.29005	5.35114	5.18076	5.63681	5.42203	5.155
		ENSG00000124214	6780	STAU1	protein_coding	HGNC Symbol	10	staufen double-stranded RNA binding protein 1 [Source:HGNC Symbol;Acc:HGNC:11370]	-0.0571484	-0.464755	0.350458	5.59733	-0.291768	0.773358	0.87794	-6.36706	-1.04041	5.36357	5.69462	5.54957	4.87057	5.92369	5.56557	6.28446	5.22748	5.23844	5.03318	5.39884	6.85144	5.20413	5.16886	6.06566	6.11724
		ENSG00000106733	54981	NMRK1	protein_coding	HGNC Symbol	7	nicotinamide riboside kinase 1 [Source:HGNC Symbol;Acc:HGNC:26057]	0.044682	-0.274076	0.36344	4.22595	0.291707	0.773404	0.877959	-6.10025	1.03146	4.1431	4.10452	4.47507	3.78904	4.48153	4.16764	4.08133	4.1843	4.49569	3.69062	4.31618	3.96618	4.57504	3.90914	4.6812	4.55461
		ENSG00000089053	51433	ANAPC5	protein_coding	HGNC Symbol	22	anaphase promoting complex subunit 5 [Source:HGNC Symbol;Acc:HGNC:15713]	0.0303584	-0.186296	0.247013	6.0834	0.2916	0.773485	0.877984	-6.47975	1.02127	6.10743	5.9818	6.06446	6.07473	6.3859	5.74046	6.10914	6.29732	6.24923	6.19854	5.79896	5.77554	6.16001	6.17162	6.27902	5.94026
		ENSG00000115419	2744	GLS	protein_coding	HGNC Symbol	15	glutaminase [Source:HGNC Symbol;Acc:HGNC:4331]	-0.0720562	-0.586278	0.442165	5.10008	-0.291606	0.773481	0.877984	-6.27775	-1.05121	4.06024	5.29572	4.80628	4.38515	5.09886	4.68131	6.59698	5.37445	4.7957	4.74165	5.00805	5.08058	5.37855	4.73341	6.12381	5.44051
		ENSG00000144843	141	ADPRH	protein_coding	HGNC Symbol	7	ADP-ribosylarginine hydrolase [Source:HGNC Symbol;Acc:HGNC:269]	0.0489063	-0.300271	0.398084	4.56876	0.29147	0.773583	0.878062	-6.16899	1.03448	4.48766	4.68175	4.27576	4.34006	4.28781	4.80313	4.47241	4.511	4.65996	4.25622	4.98962	4.49885	5.65775	4.01132	4.56006	4.60684
		ENSG00000126945	3188	HNRNPH2	protein_coding	HGNC Symbol	1	heterogeneous nuclear ribonucleoprotein H2 [Source:HGNC Symbol;Acc:HGNC:5042]	0.120154	-0.737961	0.978269	2.41332	0.291386	0.773646	0.8781	-5.66607	1.08685	1.1498	0.46452	2.73589	0.865278	1.8583	3.39392	3.35584	3.0243	2.92515	2.70212	1.99425	2.40897	3.51091	2.69554	2.50643	3.02187
		ENSG00000143319	81875	ISG20L2	protein_coding	HGNC Symbol	6	interferon stimulated exonuclease gene 20 like 2 [Source:HGNC Symbol;Acc:HGNC:25745]	0.0313506	-0.192585	0.255286	5.57129	0.291339	0.773682	0.878107	-6.37645	1.02197	5.3578	5.89078	5.76609	5.76366	5.8612	5.22545	5.63132	5.45594	5.59038	5.54182	5.51298	5.6677	5.46813	5.33571	5.38684	5.68484
		ENSG00000162434	3716	JAK1	protein_coding	HGNC Symbol	21	Janus kinase 1 [Source:HGNC Symbol;Acc:HGNC:6190]	-0.0512424	-0.417626	0.315141	5.9982	-0.29105	0.773899	0.878187	-6.44649	-1.03616	5.71909	6.30414	5.44484	5.42527	6.12569	5.81766	6.79697	5.92524	5.68243	6.00793	5.61874	6.96092	6.16001	5.44016	6.42493	6.11724
		ENSG00000231671	NA	LINC01307	lncRNA	HGNC Symbol	3	long intergenic non-protein coding RNA 1307 [Source:HGNC Symbol;Acc:HGNC:50494]	-0.0437632	-0.356586	0.269059	4.41487	-0.291129	0.77384	0.878187	-6.14911	-1.0308	4.42281	4.23711	4.29095	4.32471	4.59759	4.32237	4.57414	4.82911	3.99862	4.85926	4.69184	4.31311	4.16299	4.01132	4.60158	4.40039
		ENSG00000235978	NA	AC018816.1	lncRNA	Clone-based (Ensembl) gene	7	novel transcript, antisense to ITPR1	-0.0417523	-0.340256	0.256752	3.86996	-0.291075	0.77388	0.878187	-6.02618	-1.02936	3.98736	3.99226	3.72475	4.34006	4.12327	3.91004	3.91679	3.94184	3.89249	3.61966	3.88875	3.58346	3.81398	3.24948	3.69085	4.24427
		ENSG00000236040	NA	CHIAP1	unprocessed_pseudogene	HGNC Symbol	1	chitinase, acidic pseudogene 1 [Source:HGNC Symbol;Acc:HGNC:44462]	0.0574676	-0.353213	0.468149	3.01987	0.291201	0.773785	0.878187	-5.81108	1.04064	3.49294	3.21584	2.64426	3.18721	2.97019	3.08358	2.25221	2.79297	2.92515	3.02862	2.63958	3.65472	3.17486	2.42635	3.29492	3.53452
		ENSG00000241120	NA	HMGN1P8	processed_pseudogene	HGNC Symbol	1	high mobility group nucleosome binding domain 1 pseudogene 8 [Source:HGNC Symbol;Acc:HGNC:39351]	0.0733868	-0.45121	0.597983	3.02712	0.291117	0.773849	0.878187	-5.85251	1.05218	3.05312	3.15754	3.08856	2.70855	3.64557	3.19461	3.56799	2.87427	3.26846	3.264	3.45031	0.449608	3.61917	2.18534	3.4844	3.42241
		ENSG00000130772	54797	MED18	protein_coding	HGNC Symbol	5	mediator complex subunit 18 [Source:HGNC Symbol;Acc:HGNC:25944]	-0.0517177	-0.421635	0.3182	3.74683	-0.290944	0.77398	0.878225	-6.00451	-1.0365	3.2404	3.54631	3.95193	3.34767	4.33873	3.88818	3.59244	4.23134	3.91435	3.49302	3.45031	3.8796	3.78328	3.55034	3.69085	4.05044
		ENSG00000241668	NA	RPL19P11	processed_pseudogene	HGNC Symbol	1	ribosomal protein L19 pseudogene 11 [Source:HGNC Symbol;Acc:HGNC:36953]	0.0845893	-0.520478	0.689656	2.58812	0.290929	0.773991	0.878225	-5.69406	1.06039	2.41728	3.03336	2.32823	2.50574	1.65899	3.19461	2.31234	1.96985	2.69195	3.20057	2.43677	2.83427	2.85884	1.22841	3.57056	3.1681
		ENSG00000100226	9567	GTPBP1	protein_coding	HGNC Symbol	13	GTP binding protein 1 [Source:HGNC Symbol;Acc:HGNC:4669]	-0.0765008	-0.624149	0.471147	5.55075	-0.290696	0.774166	0.878236	-6.34328	-1.05446	5.24353	5.5883	5.2488	5.35902	5.85539	5.48776	5.61947	5.40213	5.14908	4.39017	4.76954	8.00845	6.04179	5.06576	5.54418	6.03861
		ENSG00000101412	1869	E2F1	protein_coding	HGNC Symbol	1	E2F transcription factor 1 [Source:HGNC Symbol;Acc:HGNC:3113]	0.0836541	-0.515094	0.682403	3.03169	0.290749	0.774127	0.878236	-5.80823	1.0597	2.66169	3.47649	2.94234	2.66046	2.11356	3.45467	2.71999	2.41237	2.83634	2.5062	3.42309	3.30205	5.00568	3.55034	2.67149	2.77034
		ENSG00000145287	51316	PLAC8	protein_coding	HGNC Symbol	6	placenta associated 8 [Source:HGNC Symbol;Acc:HGNC:19254]	0.0329923	-0.20309	0.269075	4.73678	0.29082	0.774073	0.878236	-6.209	1.02313	4.44476	4.57444	4.96619	4.61702	4.85247	4.70651	4.65763	4.81888	4.45152	4.87966	4.66885	4.47935	4.90946	4.87566	5.09866	4.78741
		ENSG00000167880	2125	EVPL	protein_coding	HGNC Symbol	5	envoplakin [Source:HGNC Symbol;Acc:HGNC:3503]	-0.0444744	-0.36287	0.273921	4.29752	-0.290682	0.774177	0.878236	-6.11557	-1.03131	4.3078	4.48244	4.30598	4.07244	4.4198	4.417	3.77444	4.39181	4.17195	4.27173	4.10972	5.30759	3.65352	4.50727	3.83707	4.72969
		ENSG00000198055	2870	GRK6	protein_coding	HGNC Symbol	11	G protein-coupled receptor kinase 6 [Source:HGNC Symbol;Acc:HGNC:4545]	-0.0716679	-0.584548	0.441212	3.96845	-0.290793	0.774093	0.878236	-6.017	-1.05093	3.84612	4.25112	3.40002	3.22076	3.64557	3.95279	3.79566	3.94184	3.51728	3.35419	3.74227	6.85522	3.90234	4.01132	3.76581	4.2929
		ENSG00000254006	NA	AC104232.1	lncRNA	Clone-based (Ensembl) gene	2	novel transcript	0.0624572	-0.384655	0.509569	3.11173	0.290697	0.774165	0.878236	-5.86692	1.04424	3.13637	3.40312	3.55901	2.92756	3.82297	2.83204	3.17336	2.91327	2.69195	3.29469	3.39535	1.36715	3.12677	3.2907	3.18995	3.66342
		ENSG00000168427	377007	KLHL30	protein_coding	HGNC Symbol	1	kelch like family member 30 [Source:HGNC Symbol;Acc:HGNC:24770]	-0.0590988	-0.482679	0.364481	3.26731	-0.290347	0.77443	0.878489	-5.88162	-1.04181	3.55478	3.63444	3.67931	3.85463	2.92647	3.56901	2.88745	2.61519	3.12585	3.264	3.3382	3.84954	2.85884	3.44473	2.50643	3.1681
		ENSG00000270437	NA	AC009501.2	processed_pseudogene	Clone-based (Ensembl) gene	1	BAI1-associated protein 2-like 1 (BAIAP2L1) pseudogene	-0.0900511	-0.735687	0.555584	2.30738	-0.290253	0.774501	0.878536	-5.66683	-1.06441	1.25289	1.68691	3.25268	2.3324	1.9485	2.52719	2.58027	2.98823	2.74171	1.67903	2.77493	1.36715	1.76769	1.99893	3.07674	2.9428
		ENSG00000159251	70	ACTC1	protein_coding	HGNC Symbol	6	actin alpha cardiac muscle 1 [Source:HGNC Symbol;Acc:HGNC:143]	-0.035972	-0.29402	0.222076	4.94862	-0.290094	0.774621	0.878605	-6.25805	-1.02525	5.24353	5.22651	4.90828	5.12211	5.03853	5.03964	4.91194	4.7666	4.65996	5.38662	5.05314	4.68056	4.71173	4.9025	4.6617	4.86452
		ENSG00000215812	NA	ZNF847P	unprocessed_pseudogene	HGNC Symbol	1	zinc finger protein 847, pseudogene [Source:HGNC Symbol;Acc:HGNC:34384]	-0.0731643	-0.598	0.451671	2.60142	-0.290102	0.774615	0.878605	-5.7209	-1.05202	3.33742	1.68691	2.54641	3.00663	3.05385	2.58268	1.98303	3.12739	2.58699	2.01024	2.54174	2.70595	2.85884	2.18534	3.18995	2.21932
		ENSG00000196369	647135	SRGAP2B	protein_coding	HGNC Symbol	7	SLIT-ROBO Rho GTPase activating protein 2B [Source:HGNC Symbol;Acc:HGNC:35237]	-0.0512119	-0.41877	0.316347	3.27583	-0.289948	0.774731	0.878673	-5.8928	-1.03614	3.59458	3.54631	3.25268	2.55918	3.05385	3.42462	3.35584	2.98823	3.82485	3.264	3.21664	3.54647	2.91655	3.07169	3.13446	3.66342
		ENSG00000196449	79693	YRDC	protein_coding	HGNC Symbol	1	yrdC N6-threonylcarbamoyltransferase domain containing [Source:HGNC Symbol;Acc:HGNC:28905]	-0.0548001	-0.448169	0.338568	2.51218	-0.289906	0.774763	0.878673	-5.68319	-1.03872	2.27755	2.39052	2.6908	2.26967	2.39596	2.68765	2.18948	2.51734	2.28533	2.08239	2.43677	3.0076	3.39387	2.09515	2.95389	2.52098
		ENSG00000230298	NA	AL590068.2	lncRNA	Clone-based (Ensembl) gene	1	novel transcript	-0.0768702	-0.628677	0.474937	2.88798	-0.289898	0.774768	0.878673	-5.8093	-1.05473	2.66169	2.62372	2.64426	3.46432	2.03339	3.08358	3.46581	3.45263	2.28533	3.66735	3.47703	2.48914	2.45358	2.56722	2.41623	3.42241
		ENSG00000187105	399671	HEATR4	protein_coding	HGNC Symbol	7	HEAT repeat containing 4 [Source:HGNC Symbol;Acc:HGNC:16761]	0.0341079	-0.210923	0.279139	4.88522	0.289674	0.774938	0.878824	-6.2437	1.02392	5.3048	5.03741	4.61439	5.03048	4.8641	4.7914	4.79038	4.83927	5.20336	4.74165	5.06199	4.59257	4.62783	4.9927	4.82835	4.8429
		ENSG00000277559	NA	AC018553.1	lncRNA	Clone-based (Ensembl) gene	1	novel transcript	-0.0587635	-0.481021	0.363494	3.7474	-0.289604	0.77499	0.878824	-6.01335	-1.04157	4.33155	3.7573	3.83246	4.01622	3.91533	3.33049	3.79566	3.96057	4.11645	3.264	4.4162	3.34577	3.22141	4.19623	3.18995	3.26879
		ENSG00000278493	NA	AC039056.2	lncRNA	Clone-based (Ensembl) gene	1	novel transcript, sense intronic to EHD4	-0.0772091	-0.631989	0.477571	2.11164	-0.289616	0.774981	0.878824	-5.60461	-1.05497	1.75246	2.53491	2.32823	2.80018	2.51881	1.49862	2.96441	2.35688	2.41365	2.74721	1.66304	0.980122	2.45358	1.53327	1.16247	2.07846
		ENSG00000129932	83475	DOHH	protein_coding	HGNC Symbol	4	deoxyhypusine hydroxylase [Source:HGNC Symbol;Acc:HGNC:28662]	-0.0723629	-0.592438	0.447712	2.47728	-0.289551	0.775031	0.878825	-5.68075	-1.05144	1.60436	2.48837	1.99892	2.80018	1.9485	3.04459	2.42555	3.09384	2.28533	2.79093	2.2007	3.11257	3.26649	2.18534	2.10589	2.28491
		ENSG00000230838	NA	LINC01614	lncRNA	HGNC Symbol	1	long intergenic non-protein coding RNA 1614 [Source:HGNC Symbol;Acc:HGNC:51847]	-0.0928091	-0.759891	0.574272	2.16028	-0.289525	0.77505	0.878825	-5.59233	-1.06645	2.17627	1.91518	2.13979	2.26967	0.0740277	2.06421	2.47898	2.29916	2.06852	2.08239	2.73121	1.80324	2.85884	2.6328	2.81958	2.15061
		ENSG00000248827	NA	AC024587.1	processed_pseudogene	Clone-based (Ensembl) gene	1	ubiquitin specific peptidase 7 (herpes virus-associated) (USP7) pseudogene	-0.0409061	-0.335266	0.253453	3.62425	-0.289191	0.775302	0.879078	-5.97819	-1.02876	3.76123	3.94133	3.48171	3.93769	3.93753	3.48412	3.32698	3.86436	3.42892	3.6437	3.67463	2.89439	3.65352	3.64875	3.80188	3.5073
		ENSG00000152104	5784	PTPN14	protein_coding	HGNC Symbol	5	protein tyrosine phosphatase non-receptor type 14 [Source:HGNC Symbol;Acc:HGNC:9647]	0.0209283	-0.129774	0.17163	6.76822	0.288995	0.77545	0.879179	-6.62021	1.01461	6.66987	6.75115	6.84666	6.80434	6.91952	6.67972	6.73791	6.8481	6.91299	6.80832	6.63217	6.45211	6.73397	6.67817	6.99146	6.8251
		ENSG00000242488	NA	AF107885.1	transcribed_processed_pseudogene	Clone-based (Ensembl) gene	1	ribosomal protein S2 (RPS2) pseudogene	-0.0642161	-0.526627	0.398195	3.08778	-0.288995	0.77545	0.879179	-5.85478	-1.04552	3.38359	2.04948	3.87339	3.11767	3.31349	3.04459	3.41187	3.16018	3.19891	3.264	2.77493	2.48914	2.67039	3.55034	3.24339	2.85914
		ENSG00000236299	NA	AC092634.4	lncRNA	Clone-based (Ensembl) gene	8	novel transcript	-0.04604	-0.377711	0.285631	3.50846	-0.28887	0.775544	0.879252	-5.94824	-1.03243	3.68953	3.21584	3.63239	4.0352	3.67229	3.36256	3.73105	3.67313	3.30201	3.98223	3.47703	3.54647	3.22141	3.44473	3.01662	3.13291
		ENSG00000145107	116211	TM4SF19	protein_coding	HGNC Symbol	4	transmembrane 4 L six family member 19 [Source:HGNC Symbol;Acc:HGNC:25167]	-0.064223	-0.527029	0.398583	3.00988	-0.288779	0.775613	0.879263	-5.85421	-1.04552	3.45019	2.93267	3.45499	3.31697	3.01263	2.68765	1.90708	3.65023	3.60053	2.87458	3.36706	2.40897	2.85884	3.02359	2.8883	2.72379
		ENSG00000213930	2592	GALT	protein_coding	HGNC Symbol	29	galactose-1-phosphate uridylyltransferase [Source:HGNC Symbol;Acc:HGNC:4135]	-0.0400436	-0.329032	0.248945	3.73839	-0.288355	0.775933	0.879593	-6.00229	-1.02815	3.95715	3.87051	3.74695	3.8331	3.64557	3.56901	3.68631	3.84432	3.65348	3.88471	3.78566	3.34577	3.93063	4.32086	3.07674	3.66342
		ENSG00000129682	2258	FGF13	protein_coding	HGNC Symbol	8	fibroblast growth factor 13 [Source:HGNC Symbol;Acc:HGNC:3670]	-0.0746326	-0.61346	0.464195	3.84714	-0.28824	0.77602	0.879658	-6.02925	-1.05309	3.2404	3.2991	4.16473	3.67263	3.5906	5.09794	3.83718	3.97907	4.40596	3.16778	4.1267	3.78748	4.01231	4.73341	3.01662	3.42241
		ENSG00000251230	NA	MIR3945HG	lncRNA	HGNC Symbol	5	MIR3945 host gene [Source:HGNC Symbol;Acc:HGNC:52002]	-0.0856274	-0.704028	0.532774	2.88384	-0.288149	0.776088	0.879702	-5.77065	-1.06115	2.41728	2.70738	2.73589	2.39253	2.57653	2.87713	4.43233	2.51734	2.47377	2.60748	2.2007	2.70595	4.69534	2.4985	2.59132	3.71192
		ENSG00000255672	NA	AP002892.1	lncRNA	Clone-based (Ensembl) gene	1	novel transcript	-0.0970267	-0.797873	0.60382	2.20231	-0.2881	0.776125	0.879711	-5.58982	-1.06957	2.32564	2.82442	1.75792	2.3324	1.54796	0.942224	2.80615	2.29916	1.98835	2.79093	2.2007	3.61953	1.76769	2.3504	3.18995	0.493495
		ENSG00000227391	NA	SALL1P1	processed_pseudogene	HGNC Symbol	1	spalt like transcription factor 1 pseudogene 1 [Source:HGNC Symbol;Acc:HGNC:10525]	-0.0927354	-0.762897	0.577427	2.84008	-0.287965	0.776227	0.879793	-5.78963	-1.06639	2.58473	2.74745	3.58389	3.37773	3.01263	4.28939	1.90708	2.41237	2.21662	2.79093	2.63958	2.83427	2.10211	4.41708	1.70996	2.81542
		ENSG00000047579	84062	DTNBP1	protein_coding	HGNC Symbol	12	dystrobrevin binding protein 1 [Source:HGNC Symbol;Acc:HGNC:17328]	-0.0307027	-0.252738	0.191333	4.61278	-0.287758	0.776383	0.879903	-6.18117	-1.02151	4.657	4.40938	4.43462	4.65433	4.76829	4.56212	4.71443	4.81888	4.45152	4.60135	4.40233	4.94502	4.59285	4.54183	4.58097	4.66957
		ENSG00000258590	NA	NBEAP1	transcribed_unprocessed_pseudogene	HGNC Symbol	2	neurobeachin pseudogene 1 [Source:HGNC Symbol;Acc:HGNC:1007]	-0.0679543	-0.559369	0.423461	5.24547	-0.287769	0.776376	0.879903	-6.32033	-1.04823	5.39209	4.13506	6.07327	4.21244	5.58006	5.53776	5.57721	5.1803	4.88697	5.58592	5.00805	4.68056	5.65775	5.72967	5.54418	5.1462
		ENSG00000143727	52	ACP1	protein_coding	HGNC Symbol	13	acid phosphatase 1 [Source:HGNC Symbol;Acc:HGNC:122]	0.0429233	-0.267649	0.353496	4.94684	0.287611	0.776495	0.879919	-6.25169	1.0302	4.62853	5.39368	4.56527	4.80572	5.08898	4.95805	5.33062	4.86933	5.10224	5.40079	4.84327	5.09346	4.86618	4.34062	5.00893	4.85375
		ENSG00000205847	NA	OR7E91P	transcribed_unprocessed_pseudogene	HGNC Symbol	2	olfactory receptor family 7 subfamily E member 91 pseudogene [Source:HGNC Symbol;Acc:HGNC:14747]	-0.0572502	-0.471411	0.356911	3.20527	-0.287662	0.776456	0.879919	-5.86323	-1.04048	3.36069	3.15754	2.73589	2.7551	3.20788	3.42462	3.61649	3.12739	2.28533	3.49302	3.30876	3.8796	3.26649	3.51599	3.01662	3.13291
		ENSG00000234558	NA	API5P1	processed_pseudogene	HGNC Symbol	1	apoptosis inhibitor 5 pseudogene 1 [Source:HGNC Symbol;Acc:HGNC:595]	0.0843435	-0.526067	0.694754	2.55417	0.287544	0.776545	0.879919	-5.73932	1.06021	2.50343	2.17234	2.98031	2.61071	3.09393	3.72513	2.76371	2.23904	3.2341	2.83336	2.85859	0.980122	2.60168	3.2907	0.631957	2.34764
		ENSG00000258977	NA	LINC01467	lncRNA	HGNC Symbol	3	long intergenic non-protein coding RNA 1467 [Source:HGNC Symbol;Acc:HGNC:50911]	-0.0667947	-0.55019	0.416601	3.52635	-0.287551	0.77654	0.879919	-5.95661	-1.04739	4.04596	4.31918	3.7688	3.00663	3.24395	2.40935	3.35584	3.47887	3.48842	3.78012	4.17645	3.61953	3.68707	3.2907	3.69085	3.05984
		ENSG00000261392	NA	AC087190.2	lncRNA	Clone-based (Ensembl) gene	1	novel transcript	-0.0701872	-0.578137	0.437763	3.31785	-0.287549	0.776541	0.879919	-5.91898	-1.04985	3.57482	3.61291	3.83246	3.72033	3.01263	3.00451	2.42555	3.55481	3.42892	3.32475	3.96623	2.56508	2.85884	3.82745	4.09139	2.28491
		ENSG00000124092	140690	CTCFL	protein_coding	HGNC Symbol	22	CCCTC-binding factor like [Source:HGNC Symbol;Acc:HGNC:16234]	-0.0268521	-0.221226	0.167522	6.09357	-0.287485	0.77659	0.879936	-6.48975	-1.01879	6.30029	6.11414	6.09507	6.31503	6.26824	6.21011	5.96675	6.1743	6.09029	6.1904	6.29568	5.41411	6.15402	6.04483	6.01278	5.85105
		ENSG00000130035	3742	GALNT8	protein_coding	HGNC Symbol	6	polypeptide N-acetylgalactosaminyltransferase 8 [Source:HGNC Symbol;Acc:HGNC:4130]	0.0459435	-0.286683	0.37857	4.67231	0.287437	0.776626	0.879945	-6.19932	1.03236	4.96096	5.02115	4.75244	5.09523	4.84074	5.01967	4.16523	4.26188	4.53854	4.94884	4.82259	4.49885	4.29941	4.95473	3.96983	4.60684
		ENSG00000130035	26290	GALNT8	protein_coding	HGNC Symbol	6	polypeptide N-acetylgalactosaminyltransferase 8 [Source:HGNC Symbol;Acc:HGNC:4130]	0.0459435	-0.286683	0.37857	4.67231	0.287437	0.776626	0.879945	-6.19932	1.03236	4.96096	5.02115	4.75244	5.09523	4.84074	5.01967	4.16523	4.26188	4.53854	4.94884	4.82259	4.49885	4.29941	4.95473	3.96983	4.60684
		ENSG00000100441	23351	KHNYN	protein_coding	HGNC Symbol	6	KH and NYN domain containing [Source:HGNC Symbol;Acc:HGNC:20166]	0.0402793	-0.251502	0.332061	4.31767	0.287276	0.776747	0.879982	-6.11422	1.02831	4.1431	4.60748	4.07984	4.27766	4.30498	4.83775	3.93603	4.11908	4.15369	4.34689	4.38833	5.08058	4.03854	4.34062	3.96983	4.45839
		ENSG00000256124	NA	LINC01152	lncRNA	HGNC Symbol	5	long intergenic non-protein coding RNA 1152 [Source:HGNC Symbol;Acc:HGNC:16752]	0.0363018	-0.226607	0.299211	4.7	0.287341	0.776699	0.879982	-6.19991	1.02548	4.89873	4.49427	4.67352	4.97257	4.69201	4.417	4.82175	4.72337	4.81907	5.02405	4.53539	4.82658	4.38368	4.86205	4.82835	4.22768
		ENSG00000109072	7448	VTN	protein_coding	HGNC Symbol	3	vitronectin [Source:HGNC Symbol;Acc:HGNC:12724]	0.0596258	-0.372505	0.491756	3.04458	0.28714	0.77685	0.880018	-5.83175	1.04219	2.83785	3.47649	3.0173	2.80018	2.57653	2.87713	2.62836	3.0243	3.16285	2.60748	3.67463	4.02115	3.22141	3.40774	2.32001	3.05984
		ENSG00000232533	NA	AC093673.1	lncRNA	Clone-based (Ensembl) gene	1	novel transcript	-0.0605119	-0.499099	0.378075	2.58496	-0.287117	0.776867	0.880018	-5.70982	-1.04284	2.9027	2.39052	2.20538	2.8439	3.27914	2.46947	2.58027	2.8342	2.21662	1.93429	2.32355	2.77154	2.91655	2.69554	2.32001	2.6757
		ENSG00000251183	NA	LINC01861	lncRNA	HGNC Symbol	1	long intergenic non-protein coding RNA 1861 [Source:HGNC Symbol;Acc:HGNC:52680]	-0.0583617	-0.481294	0.364571	3.25758	-0.287165	0.776831	0.880018	-5.89611	-1.04128	3.47172	3.7175	3.05337	3.59799	2.63202	3.39392	3.49204	3.12739	4.01894	3.20057	3.47703	2.77154	2.37341	3.33078	3.29492	3.1681
		ENSG00000027847	11285	B4GALT7	protein_coding	HGNC Symbol	8	beta-1,4-galactosyltransferase 7 [Source:HGNC Symbol;Acc:HGNC:930]	-0.0602543	-0.49706	0.376551	3.5583	-0.287062	0.776909	0.880032	-5.95017	-1.04265	3.61408	4.13506	3.31344	3.97749	3.13292	3.88818	3.29754	3.31381	3.54557	2.74721	4.00347	4.1745	3.35265	3.55034	2.95389	3.93261
		ENSG00000184602	8303	SNN	protein_coding	HGNC Symbol	1	stannin [Source:HGNC Symbol;Acc:HGNC:11149]	-0.043716	-0.360742	0.27331	4.90188	-0.286959	0.776987	0.880086	-6.23153	-1.03076	4.85023	4.73255	4.79567	4.52601	4.66565	4.75563	5.54625	4.75591	4.86469	4.81759	4.62173	6.22513	4.80637	4.60856	4.60158	5.25658
		ENSG00000211818	NA	TRAV39	TR_V_gene	HGNC Symbol	1	T cell receptor alpha variable 39 [Source:HGNC Symbol;Acc:HGNC:12139]	-0.0581376	-0.480206	0.363931	2.93611	-0.286648	0.777222	0.880246	-5.81394	-1.04112	3.51385	2.82442	2.49488	3.28561	3.34705	3.26415	3.17336	2.95124	2.58699	2.65557	3.39535	2.56508	3.07702	2.42635	2.32001	3.09684
		ENSG00000228198	127062	OR2M3	protein_coding	HGNC Symbol	2	olfactory receptor family 2 subfamily M member 3 [Source:HGNC Symbol;Acc:HGNC:8269]	0.0667907	-0.418001	0.551582	2.93079	0.286705	0.777178	0.880246	-5.80382	1.04738	3.05312	2.48837	2.94234	2.92756	3.27914	3.15854	2.88745	2.87427	2.64042	3.38305	2.43677	3.21042	1.49205	3.77031	3.01662	3.33221
		ENSG00000261868	NA	MFSD1P1	processed_pseudogene	HGNC Symbol	1	major facilitator superfamily domain containing 1 pseudogene 1 [Source:HGNC Symbol;Acc:HGNC:50625]	-0.0690342	-0.570334	0.432265	2.5451	-0.286578	0.777275	0.880246	-5.70497	-1.04901	2.73476	2.11222	2.54641	3.00663	3.09393	2.40935	2.76371	2.79297	2.69195	2.08239	2.85859	3.25696	2.45358	2.09515	2.50643	1.31662
		ENSG00000265316	NA	AP005059.2	lncRNA	Clone-based (Ensembl) gene	1	novel transcript, antisense to EPB41L3	-0.0464694	-0.383905	0.290966	4.17363	-0.286583	0.777271	0.880246	-6.08491	-1.03273	4.18281	4.10452	4.27576	3.97749	3.98092	4.417	3.8973	4.1023	3.48842	4.73046	4.03976	4.47935	4.27755	3.96113	4.53885	4.32444
		ENSG00000275212	NA	LINC02826	lncRNA	HGNC Symbol	11	long intergenic non-protein coding RNA 2826 [Source:HGNC Symbol;Acc:HGNC:54357]	0.0644163	-0.40318	0.532013	2.44915	0.286681	0.777196	0.880246	-5.68419	1.04566	2.69869	2.44027	2.64426	3.18721	1.9485	2.68765	1.82691	2.29916	2.14447	2.55773	3.08388	1.672	1.88798	2.6328	2.95389	2.52098
		ENSG00000108379	7473	WNT3	protein_coding	HGNC Symbol	4	Wnt family member 3 [Source:HGNC Symbol;Acc:HGNC:12782]	-0.0359335	-0.296997	0.22513	5.00473	-0.286437	0.777381	0.880299	-6.26939	-1.02522	5.27449	5.15382	4.93752	5.45377	5.15677	4.7435	4.58637	5.21973	4.91976	5.07798	4.96151	5.1562	5.03203	5.14658	4.6617	4.59396
		ENSG00000277591	NA	RN7SL575P	misc_RNA	HGNC Symbol	1	RNA, 7SL, cytoplasmic 575, pseudogene [Source:HGNC Symbol;Acc:HGNC:46591]	-0.0934805	-0.77258	0.585619	2.13748	-0.286459	0.777364	0.880299	-5.62795	-1.06694	3.16309	2.17234	1.99892	3.49206	3.05385	2.46947	1.90708	2.29916	2.64042	2.08239	2.43677	1.36715	1.33159	2.3504	-0.21604	1.65104
		ENSG00000251383	NA	LINC02483	lncRNA	HGNC Symbol	1	long intergenic non-protein coding RNA 2483 [Source:HGNC Symbol;Acc:HGNC:53457]	-0.0517222	-0.42774	0.324296	3.38243	-0.286248	0.777524	0.880406	-5.91726	-1.0365	3.16309	3.42799	2.98031	3.43603	3.5906	3.86599	3.20542	3.71787	3.30201	3.78012	3.3382	4.0741	3.12677	2.6328	3.34468	3.13291
		ENSG00000256806	388327	C17orf100	protein_coding	HGNC Symbol	3	chromosome 17 open reading frame 100 [Source:HGNC Symbol;Acc:HGNC:34494]	-0.0679429	-0.561909	0.426023	2.63879	-0.286235	0.777534	0.880406	-5.7281	-1.04822	3.21509	2.17234	2.90335	2.66046	2.63202	2.46947	2.25221	2.66173	2.7898	2.55773	1.75324	2.48914	2.73598	3.71081	2.59132	2.62595
		ENSG00000132704	79368	FCRL2	protein_coding	HGNC Symbol	5	Fc receptor like 2 [Source:HGNC Symbol;Acc:HGNC:14875]	-0.0378184	-0.312932	0.237295	4.63583	-0.286066	0.777661	0.8805	-6.19496	-1.02656	4.55981	4.61833	4.42088	4.81673	4.98625	4.70651	4.87255	4.86933	4.34288	4.6732	4.63366	3.75542	4.75983	4.5588	5.09866	4.50041
		ENSG00000199667	NA	AC025647.1	misc_RNA	Clone-based (Ensembl) gene	1		0.0884964	-0.555322	0.732315	1.95559	0.286047	0.777676	0.8805	-5.5436	1.06326	1.25289	1.68691	1.66772	2.66046	1.54796	1.49862	2.53052	2.61519	0.946527	2.08239	2.77493	1.36715	1.88798	2.42635	2.50643	1.83745
		ENSG00000120068	3218	HOXB8	protein_coding	HGNC Symbol	3	homeobox B8 [Source:HGNC Symbol;Acc:HGNC:5119]	0.0523504	-0.328689	0.43339	4.30905	0.285907	0.777781	0.880586	-6.11946	1.03695	4.96096	4.34553	4.32085	4.48517	4.87565	3.33049	4.30496	4.3355	4.32667	4.14269	4.31618	4.45959	3.54791	4.47187	4.3809	4.33995
		ENSG00000257923	1523	CUX1	protein_coding	HGNC Symbol	23	cut like homeobox 1 [Source:HGNC Symbol;Acc:HGNC:2557]	-0.0215597	-0.178574	0.135454	6.75765	-0.285745	0.777904	0.880691	-6.61038	-1.01506	6.63212	6.92504	6.72615	6.8071	6.76364	6.77511	6.7917	6.6401	6.63878	6.59366	6.58383	7.13611	6.62999	6.81867	6.84358	6.81681
		ENSG00000163646	7401	CLRN1	protein_coding	HGNC Symbol	8	clarin 1 [Source:HGNC Symbol;Acc:HGNC:12605]	-0.0416667	-0.34546	0.262127	4.46378	-0.285421	0.778149	0.880911	-6.15887	-1.0293	4.46637	4.71245	4.42088	4.91224	4.71788	4.54825	4.25987	4.56097	4.62062	4.34689	4.74776	4.33497	4.46329	3.98644	4.51731	3.80428
		ENSG00000168916	57507	ZNF608	protein_coding	HGNC Symbol	10	zinc finger protein 608 [Source:HGNC Symbol;Acc:HGNC:29238]	-0.0253509	-0.210193	0.159491	5.66928	-0.28541	0.778157	0.880911	-6.3969	-1.01773	5.82327	5.66354	5.76065	5.55589	5.72747	5.65242	5.44246	5.62403	5.6437	5.54182	5.43336	5.71847	5.87712	5.7812	5.60669	5.85645
		ENSG00000146276	2569	GABRR1	protein_coding	HGNC Symbol	7	gamma-aminobutyric acid type A receptor subunit rho1 [Source:HGNC Symbol;Acc:HGNC:4090]	0.0346799	-0.218359	0.287719	4.76593	0.28521	0.778308	0.881014	-6.21649	1.02433	4.82536	4.66092	4.80628	4.49891	4.90973	5.04952	4.52417	4.63282	4.78388	4.76376	4.57303	4.2222	5.14499	5.15776	5.06936	4.63226
		ENSG00000155380	6566	SLC16A1	protein_coding	HGNC Symbol	7	solute carrier family 16 member 1 [Source:HGNC Symbol;Acc:HGNC:10922]	0.049522	-0.311794	0.410838	4.15266	0.285224	0.778297	0.881014	-6.08261	1.03492	3.70779	4.25112	4.27576	4.29352	3.93753	4.13089	4.13225	4.13566	3.42892	4.22468	4.52263	3.72263	4.0643	4.50727	4.89666	4.21091
		ENSG00000107829	6468	FBXW4	protein_coding	HGNC Symbol	6	F-box and WD repeat domain containing 4 [Source:HGNC Symbol;Acc:HGNC:10847]	0.0361535	-0.227768	0.300075	4.41576	0.285069	0.778414	0.881069	-6.14167	1.02538	4.76559	4.43415	4.27576	4.60436	4.40395	4.27261	4.04635	4.45924	4.45152	4.44594	4.56059	4.88701	3.71986	4.37936	4.47326	4.47254
		ENSG00000131504	1729	DIAPH1	protein_coding	HGNC Symbol	18	diaphanous related formin 1 [Source:HGNC Symbol;Acc:HGNC:2876]	0.0529574	-0.333627	0.439542	5.95654	0.285074	0.778411	0.881069	-6.43833	1.03739	5.26835	5.84534	5.77692	5.49549	6.23726	6.12389	6.01277	6.01761	5.55603	5.5482	5.68326	7.29788	5.7158	5.68398	6.45921	6.58259
		ENSG00000163736	5473	PPBP	protein_coding	HGNC Symbol	1	pro-platelet basic protein [Source:HGNC Symbol;Acc:HGNC:9240]	0.0802279	-0.505777	0.666232	2.75881	0.284904	0.778539	0.881171	-5.73009	1.05719	2.96476	2.66615	2.64426	2.13537	3.72428	2.63612	2.37005	2.35688	2.21662	2.83336	2.2007	5.10623	2.45358	1.89584	2.95389	2.98288
		ENSG00000258758	NA	AL137100.1	processed_pseudogene	Clone-based (Ensembl) gene	1	zinc finger, CCHC domain containing 7 (ZCCHC7) pseudogene	0.0580881	-0.366252	0.482428	3.51219	0.284871	0.778564	0.881171	-5.94283	1.04109	4.03153	3.40312	3.12291	3.49206	4.16149	3.15854	3.83718	3.50463	3.19891	4.01946	3.42309	3.42943	3.65352	2.6328	3.34468	3.78174
		ENSG00000205240	NA	OR7E36P	unprocessed_pseudogene	HGNC Symbol	1	olfactory receptor family 7 subfamily E member 36 pseudogene [Source:HGNC Symbol;Acc:HGNC:8409]	-0.0896558	-0.744785	0.565474	2.68868	-0.284791	0.778625	0.881206	-5.75319	-1.06412	2.83785	3.65566	1.5715	2.70855	3.24395	2.58268	3.32698	2.91327	3.45898	2.74721	2.89867	3.30205	2.60168	1.53327	1.98559	1.65104
		ENSG00000228063	NA	LYPLAL1-DT	lncRNA	HGNC Symbol	11	LYPLAL1 divergent transcript [Source:HGNC Symbol;Acc:HGNC:50560]	0.0608904	-0.384214	0.505995	4.13289	0.284683	0.778706	0.881265	-6.08997	1.04311	3.76123	4.44637	4.46172	4.24542	4.25283	3.00451	4.29008	4.49823	4.55255	4.28708	4.27109	3.58346	4.46329	3.20704	4.64194	4.15938
		ENSG00000057149	6317	SERPINB3	protein_coding	HGNC Symbol	2	serpin family B member 3 [Source:HGNC Symbol;Acc:HGNC:10569]	-0.0501306	-0.41684	0.316578	3.22932	-0.284483	0.778857	0.881403	-5.88151	-1.03536	3.21509	3.03336	3.45499	3.11767	2.51881	3.84345	2.71999	3.19224	3.16285	3.57033	3.2787	3.46951	3.22141	3.44473	3.18995	3.236
		ENSG00000111859	4739	NEDD9	protein_coding	HGNC Symbol	16	neural precursor cell expressed, developmentally down-regulated 9 [Source:HGNC Symbol;Acc:HGNC:7733]	-0.0363244	-0.302208	0.229559	6.32409	-0.284304	0.778993	0.881489	-6.52147	-1.0255	6.13469	6.29403	6.13769	6.09297	6.65732	6.13785	6.95619	6.35511	6.27481	5.97987	6.10331	6.67415	6.685	5.89917	6.35382	6.44948
		ENSG00000189164	84503	ZNF527	protein_coding	HGNC Symbol	7	zinc finger protein 527 [Source:HGNC Symbol;Acc:HGNC:29385]	0.0326977	-0.20663	0.272025	5.4132	0.284315	0.778984	0.881489	-6.34964	1.02292	5.55225	5.31585	5.36816	5.46081	5.47775	5.3744	5.70605	5.30284	5.25567	5.48306	5.63069	4.73089	5.12064	5.32583	6.07306	5.4333
		ENSG00000277581	NA	AL023803.3	lncRNA	Clone-based (Ensembl) gene	1	novel transcript, sense intronic to DHX35	-0.0799244	-0.665131	0.505282	2.36614	-0.284214	0.779061	0.881533	-5.6713	-1.05696	2.8043	1.20149	2.86327	2.26967	2.92647	2.34661	2.92644	2.61519	2.96759	2.74721	1.66304	1.80324	1.99901	2.56722	2.32001	1.83745
		ENSG00000105668	11045	UPK1A	protein_coding	HGNC Symbol	4	uroplakin 1A [Source:HGNC Symbol;Acc:HGNC:12577]	-0.147706	-1.22951	0.934102	4.94791	-0.284134	0.779121	0.881535	-6.25449	-1.10781	5.87267	5.21941	4.29095	4.8811	7.31031	5.05933	5.19348	4.80857	4.42131	4.15947	3.39535	4.82658	3.51091	4.10674	4.51731	7.59315
		ENSG00000257556	NA	LINC02298	lncRNA	HGNC Symbol	5	long intergenic non-protein coding RNA 2298 [Source:HGNC Symbol;Acc:HGNC:53216]	-0.0633298	-0.527133	0.400474	2.4484	-0.284151	0.779108	0.881535	-5.68207	-1.04487	2.99482	2.48837	2.59617	2.66046	2.73699	2.34661	2.31234	2.23904	2.28533	1.67903	3.01263	1.92354	2.45358	2.42635	3.01662	2.00251
		ENSG00000101413	58490	RPRD1B	protein_coding	HGNC Symbol	9	regulation of nuclear pre-mRNA domain containing 1B [Source:HGNC Symbol;Acc:HGNC:16209]	0.0339925	-0.215187	0.283172	5.07559	0.283887	0.779307	0.881697	-6.27431	1.02384	5.08491	5.0293	5.12715	5.13096	5.34289	5.23414	5.17741	4.75591	4.65996	5.26011	4.87375	5.09346	5.22712	5.10095	4.91324	5.1982
		ENSG00000188089	123745	PLA2G4E	protein_coding	HGNC Symbol	3	phospholipase A2 group IVE [Source:HGNC Symbol;Acc:HGNC:24791]	-0.0428774	-0.357211	0.271456	5.16671	-0.283865	0.779324	0.881697	-6.30673	-1.03017	5.47972	5.21227	5.20136	5.43959	4.73065	5.30184	4.96909	5.17229	5.42512	5.31355	5.43336	5.5133	4.75983	5.51164	4.14853	5.05515
		ENSG00000259415	NA	AC012291.2	lncRNA	Clone-based (Ensembl) gene	1	novel transcript	0.0546409	-0.346351	0.455632	3.36571	0.283568	0.779549	0.881918	-5.92907	1.0386	3.08141	3.15754	3.7688	3.28561	3.17089	2.83204	3.43909	3.84432	3.67924	3.88471	3.80688	2.95211	3.71986	3.07169	2.8883	3.26879
		ENSG00000251435	NA	C1GALT1P2	processed_pseudogene	HGNC Symbol	1	C1GALT1 pseudogene 2 [Source:HGNC Symbol;Acc:HGNC:51615]	-0.0838949	-0.699659	0.53187	1.97035	-0.283528	0.779579	0.881919	-5.5801	-1.05988	1.82117	1.41561	2.77961	1.5327	1.54796	2.34661	2.37005	2.11071	2.74171	2.21669	1.9183	-0.398389	2.60168	1.38888	2.50643	2.62595
		ENSG00000197658	283238	SLC22A24	protein_coding	HGNC Symbol	3	solute carrier family 22 member 24 [Source:HGNC Symbol;Acc:HGNC:28542]	-0.0355557	-0.29665	0.225539	4.60838	-0.283391	0.779682	0.882003	-6.18334	-1.02495	4.74805	4.59655	4.55273	4.62956	4.59759	4.61631	4.71443	4.54864	4.56642	4.6257	4.3309	3.8796	4.83658	4.83444	5.30124	4.3553
		ENSG00000100281	10042	HMGXB4	protein_coding	HGNC Symbol	8	HMG-box containing 4 [Source:HGNC Symbol;Acc:HGNC:5003]	-0.0325027	-0.271372	0.206367	4.96562	-0.283161	0.779856	0.882099	-6.26023	-1.02279	4.80854	4.93701	5.29472	4.81673	4.82892	4.71895	5.2329	4.92762	4.96235	4.84896	4.89372	4.6106	5.04503	4.84831	5.3629	5.31269
		ENSG00000235217	NA	TSPY26P	transcribed_processed_pseudogene	HGNC Symbol	2	testis specific protein Y-linked 26, pseudogene [Source:HGNC Symbol;Acc:HGNC:16256]	-0.0802789	-0.670132	0.509574	4.01387	-0.283226	0.779807	0.882099	-6.04725	-1.05722	4.27142	4.33242	3.91319	4.27766	3.84662	3.77362	3.66341	3.94184	4.01894	3.57033	3.52902	3.81884	6.70151	4.01132	2.8883	3.66342
		ENSG00000254365	NA	AC091820.2	lncRNA	Clone-based (Ensembl) gene	1	novel transcript	-0.0827623	-0.690996	0.525471	2.23957	-0.283163	0.779855	0.882099	-5.61914	-1.05904	2.69869	1.41561	2.49488	2.20408	2.63202	2.40935	1.90708	2.41237	1.10699	2.79093	1.56683	1.52761	2.85884	2.86887	2.59132	2.34764
		ENSG00000111087	2735	GLI1	protein_coding	HGNC Symbol	8	GLI family zinc finger 1 [Source:HGNC Symbol;Acc:HGNC:4317]	0.0643794	-0.409211	0.53797	3.79887	0.282891	0.780061	0.882202	-6.0224	1.04564	4.08839	3.85225	3.7688	4.16152	3.53346	3.82055	2.31234	4.32107	4.32667	3.86439	3.86872	3.8796	3.61917	4.62477	3.07674	3.66342
		ENSG00000248965	NA	AC011389.2	lncRNA	Clone-based (Ensembl) gene	1	novel transcript	-0.0711579	-0.594525	0.452209	2.06181	-0.282938	0.780025	0.882202	-5.60534	-1.05056	1.4393	2.53491	2.44144	2.39253	2.39596	2.58268	1.34148	2.51734	2.35092	1.93429	2.26343	1.52761	2.10211	2.18534	0.631957	2.34764
		ENSG00000264813	NA	AC113554.1	protein_coding	Clone-based (Ensembl) gene	1	novel protein	-0.0878946	-0.734366	0.558576	2.20545	-0.282936	0.780026	0.882202	-5.64574	-1.06282	2.06733	2.28555	2.94234	2.55918	1.54796	1.37832	1.55561	3.0243	2.47377	2.08239	2.4902	1.672	2.19832	3.74086	0.921464	2.34764
		ENSG00000269667	NA	AC092723.1	lncRNA	Clone-based (Ensembl) gene	1	novel transcript	-0.0753135	-0.62935	0.478723	2.38553	-0.282884	0.780065	0.882202	-5.66153	-1.05359	2.87064	2.28555	2.54641	3.0446	2.63202	2.58268	1.34148	2.46581	2.58699	2.5062	1.75324	2.95211	3.07702	2.81338	1.16247	1.54794
		ENSG00000168124	4992	OR1F1	protein_coding	HGNC Symbol	1	olfactory receptor family 1 subfamily F member 1 (gene/pseudogene) [Source:HGNC Symbol;Acc:HGNC:8194]	-0.0911298	-0.76178	0.579521	2.19203	-0.282774	0.780149	0.882263	-5.62975	-1.0652	2.73476	1.98389	2.73589	2.80018	3.01263	3.42462	2.18948	1.54243	2.06852	1.58282	3.0487	1.18657	1.33159	1.53327	1.5495	2.34764
		ENSG00000211813	NA	TRAV34	TR_V_gene	HGNC Symbol	1	T cell receptor alpha variable 34 [Source:HGNC Symbol;Acc:HGNC:12133]	0.0506974	-0.322522	0.423917	3.32882	0.28268	0.78022	0.88231	-5.89988	1.03577	3.28973	3.2991	3.28338	3.49206	3.84662	2.96329	3.17336	3.50463	2.92515	3.35419	3.65136	3.99393	3.07702	2.69554	3.65186	3.05984
		ENSG00000229209	NA	AC073987.1	lncRNA	Clone-based (Ensembl) gene	1	novel transcript	-0.0580281	-0.485422	0.369366	2.883	-0.282543	0.780324	0.882361	-5.81216	-1.04104	3.57482	2.23005	3.31344	3.25355	2.51881	3.19461	2.84737	2.8342	3.04889	2.99162	3.248	2.03457	2.73598	2.92231	2.32001	3.05984
		ENSG00000243424	NA	RN7SL107P	misc_RNA	HGNC Symbol	1	RNA, 7SL, cytoplasmic 107, pseudogene [Source:HGNC Symbol;Acc:HGNC:46123]	-0.0656956	-0.549504	0.418113	2.59003	-0.282577	0.780297	0.882361	-5.72324	-1.04659	2.96476	2.66615	2.82205	2.96764	3.01263	1.71274	3.17336	2.56709	1.81326	2.5062	3.0487	2.13766	2.45358	2.86887	2.50643	2.21932
		ENSG00000244267	NA	RPL34P22	processed_pseudogene	HGNC Symbol	1	ribosomal protein L34 pseudogene 22 [Source:HGNC Symbol;Acc:HGNC:36454]	0.0962935	-0.613035	0.805622	2.20412	0.282504	0.780353	0.882361	-5.63498	1.06902	2.8043	2.39052	1.35738	2.06322	3.44326	2.68765	1.90708	2.41237	2.58699	2.27943	2.97563	1.80324	1.49205	2.81338	1.5495	0.699946
		ENSG00000272031	284615	ANKRD34A	protein_coding	HGNC Symbol	3	ankyrin repeat domain 34A [Source:HGNC Symbol;Acc:HGNC:27639]	0.0456614	-0.290777	0.382099	3.8982	0.282435	0.780405	0.882386	-6.02086	1.03216	3.89475	4.02523	3.60834	4.01622	4.14251	3.95279	3.99225	3.69568	4.40596	3.5952	3.42309	4.15005	3.81398	3.55034	4.25645	3.84834
		ENSG00000124201	57169	ZNFX1	protein_coding	HGNC Symbol	6	zinc finger NFX1-type containing 1 [Source:HGNC Symbol;Acc:HGNC:29271]	0.0493106	-0.314182	0.412803	6.06569	0.282305	0.780503	0.882463	-6.46109	1.03477	6.07263	6.09485	5.58697	5.78063	6.50958	5.8799	6.44749	5.93475	5.6437	5.62268	5.69469	6.55348	6.40652	5.82395	6.17971	6.81958
		ENSG00000104490	83988	NCALD	protein_coding	HGNC Symbol	30	neurocalcin delta [Source:HGNC Symbol;Acc:HGNC:7655]	0.0343247	-0.218919	0.287569	5.30527	0.282061	0.780688	0.882606	-6.32812	1.02408	5.37505	5.23359	5.36816	5.35146	4.84074	5.20791	4.9022	5.40896	5.50652	5.45616	5.17237	5.16843	5.09587	5.62073	5.77944	5.39668
		ENSG00000170632	83787	ARMC10	protein_coding	HGNC Symbol	11	armadillo repeat containing 10 [Source:HGNC Symbol;Acc:HGNC:21706]	-0.0454906	-0.381094	0.290112	4.75777	-0.282079	0.780674	0.882606	-6.23063	-1.03203	4.58966	4.44637	5.20938	4.72618	5.30071	4.81476	5.00596	4.93712	4.84206	4.55139	4.86366	3.42943	5.10831	4.45383	5.06936	4.77605
		ENSG00000167986	1642	DDB1	protein_coding	HGNC Symbol	25	damage specific DNA binding protein 1 [Source:HGNC Symbol;Acc:HGNC:2717]	-0.0263708	-0.220965	0.168224	6.5135	-0.282012	0.780725	0.882614	-6.56021	-1.01845	6.45965	6.68046	6.32639	6.57386	6.59235	6.38419	6.63279	6.49983	6.51906	6.33402	6.26535	7.2641	6.2803	6.44245	6.40161	6.55958
		ENSG00000141497	84225	ZMYND15	protein_coding	HGNC Symbol	6	zinc finger MYND-type containing 15 [Source:HGNC Symbol;Acc:HGNC:20997]	-0.043508	-0.364717	0.277701	4.25638	-0.281875	0.780829	0.882631	-6.11189	-1.03062	4.54973	4.23711	4.21337	4.16152	4.23502	4.22108	3.56799	4.52365	4.37476	4.19244	4.03976	4.94502	3.68707	4.83444	4.09139	4.22768
		ENSG00000225330	NA	AF064860.1	lncRNA	Clone-based (Ensembl) gene	1	novel transcript, sense overlapping B3GALT5	0.0751413	-0.479594	0.629877	2.52119	0.281882	0.780823	0.882631	-5.71568	1.05346	3.05312	2.78645	2.98031	1.9071	3.44326	2.40935	2.58027	1.8939	2.83634	2.74721	2.68613	0.980122	2.60168	1.66451	2.95389	2.81542
		ENSG00000250930	NA	LNX1-AS1	lncRNA	HGNC Symbol	4	LNX1 antisense RNA 1 [Source:HGNC Symbol;Acc:HGNC:40345]	0.0724627	-0.462481	0.607406	3.03664	0.281891	0.780816	0.882631	-5.82278	1.05151	2.73476	2.53491	2.90335	3.28561	1.54796	3.36256	3.07266	3.12739	2.83634	3.38305	3.52902	3.21042	3.31022	2.92231	3.76581	3.05984
		ENSG00000265643	NA	AC119868.2	lncRNA	Clone-based (Ensembl) gene	1	novel transcript, antisense to DOK6	-0.0584834	-0.490506	0.373539	2.38951	-0.281709	0.780954	0.882739	-5.67466	-1.04137	2.06733	2.62372	2.82205	2.61071	1.9485	3.04459	2.31234	2.11071	2.64042	2.39726	2.54174	1.36715	2.52953	1.99893	2.59132	2.62595
		ENSG00000117010	127396	ZNF684	protein_coding	HGNC Symbol	7	zinc finger protein 684 [Source:HGNC Symbol;Acc:HGNC:28418]	-0.040256	-0.337897	0.257385	4.39379	-0.281457	0.781145	0.882812	-6.14239	-1.0283	3.98736	4.11987	4.87843	4.61702	4.69201	4.27261	4.49853	4.59734	4.55255	4.33217	4.17645	4.43955	4.42403	4.17437	4.45072	4.08768
		ENSG00000161558	55260	TMEM143	protein_coding	HGNC Symbol	13	transmembrane protein 143 [Source:HGNC Symbol;Acc:HGNC:25603]	0.0635998	-0.406511	0.53371	3.29404	0.281534	0.781087	0.882812	-5.88741	1.04507	3.59458	2.89748	3.48171	3.0816	2.51881	2.68765	3.26748	3.28436	3.72943	2.65557	3.50326	3.93789	3.47294	4.15218	3.07674	3.36291
		ENSG00000223396	NA	RPS10P7	transcribed_processed_pseudogene	HGNC Symbol	3	ribosomal protein S10 pseudogene 7 [Source:HGNC Symbol;Acc:HGNC:36423]	-0.0394076	-0.330796	0.251981	3.77803	-0.281438	0.781159	0.882812	-6.00964	-1.02769	3.84612	3.69718	4.29095	4.10873	3.74959	3.72513	3.56799	3.69568	3.91435	3.61966	3.92801	4.04787	3.39387	3.8552	3.34468	3.66342
		ENSG00000228043	NA	AC114763.1	lncRNA	Clone-based (Ensembl) gene	2	novel transcript	0.11705	-0.748708	0.982808	2.94217	0.281351	0.781225	0.882812	-5.78631	1.08451	2.96476	2.04948	3.22132	2.3324	2.57653	2.96329	2.96441	2.61519	2.69195	2.91466	2.68613	2.03457	7.25395	2.6328	2.8883	2.28491
		ENSG00000249993	NA	BFSP2-AS1	lncRNA	HGNC Symbol	1	BFSP2 antisense RNA 1 [Source:HGNC Symbol;Acc:HGNC:28425]	0.0467659	-0.299079	0.392611	3.66476	0.281399	0.781189	0.882812	-5.9901	1.03295	3.26527	3.63444	3.93269	3.37773	3.53346	3.33049	3.20542	4.16827	3.70455	4.07357	3.74227	3.65472	3.35265	3.90914	3.96983	3.78174
		ENSG00000259876	NA	AC010333.1	lncRNA	Clone-based (Ensembl) gene	1	novel transcript, antisense to a novel protein	-0.0671854	-0.563866	0.429495	2.91586	-0.281497	0.781115	0.882812	-5.79131	-1.04767	3.05312	3.79603	3.08856	3.22076	1.9485	2.46947	2.62836	2.41237	2.53149	3.264	2.89867	3.42943	2.73598	3.16332	3.24339	2.77034
		ENSG00000264270	NA	AC087749.1	lncRNA	Clone-based (Ensembl) gene	2	novel transcript, antisense to SAP30BP	0.073569	-0.470555	0.617693	2.77717	0.281366	0.781214	0.882812	-5.73839	1.05232	2.62373	3.40312	3.0173	3.00663	2.68546	2.96329	2.84737	1.63865	2.88143	2.99162	2.2007	3.99393	2.79871	2.3504	2.21692	2.81542
		ENSG00000164849	115330	GPR146	protein_coding	HGNC Symbol	5	G protein-coupled receptor 146 [Source:HGNC Symbol;Acc:HGNC:21718]	-0.0841569	-0.706766	0.538452	2.32519	-0.281287	0.781274	0.882833	-5.62847	-1.06007	1.52419	2.44027	1.92298	3.00663	1.76208	2.28103	2.80615	2.70682	1.61395	1.85412	2.0664	3.21042	1.99901	3.93537	1.85435	2.21932
		ENSG00000164403	134549	SHROOM1	protein_coding	HGNC Symbol	8	shroom family member 1 [Source:HGNC Symbol;Acc:HGNC:24084]	-0.0446337	-0.375108	0.285841	4.61316	-0.281061	0.781445	0.88296	-6.18383	-1.03142	4.92238	4.81029	4.48831	4.91224	4.9648	4.38614	4.24452	4.6788	4.65996	4.25622	4.05757	4.6106	4.86618	5.08932	4.25645	4.60684
		ENSG00000231357	NA	AC006028.1	processed_pseudogene	Clone-based (Ensembl) gene	1	prefoldin subunit 4 (PFDN4) pseudogene	0.0642768	-0.411573	0.540126	2.5269	0.281099	0.781416	0.88296	-5.70339	1.04556	2.87064	1.76708	2.49488	2.8439	2.39596	2.40935	2.88745	2.66173	2.96759	2.21669	2.93766	2.23388	3.07702	2.81338	2.10589	1.74725
		ENSG00000254775	NA	AC021393.1	lncRNA	Clone-based (Ensembl) gene	10	novel transcript	0.0578967	-0.370858	0.486651	2.9381	0.281009	0.781484	0.882971	-5.80936	1.04095	3.26527	2.78645	2.98031	2.61071	2.88138	2.34661	2.58027	3.12739	2.74171	3.32475	3.11824	3.34577	1.99901	2.92231	4.12024	2.85914
		ENSG00000143811	29920	PYCR2	protein_coding	HGNC Symbol	9	pyrroline-5-carboxylate reductase 2 [Source:HGNC Symbol;Acc:HGNC:30262]	-0.0483949	-0.406963	0.310173	3.72367	-0.280869	0.78159	0.883057	-5.99992	-1.03411	3.47172	4.10452	4.06225	3.89676	3.53346	3.82055	3.07266	3.80339	3.97801	3.23263	3.90852	3.99393	3.93063	3.74086	3.01662	4.01222
		ENSG00000215498	NA	FAM230B	lncRNA	HGNC Symbol	8	family with sequence similarity 230 member B [Source:HGNC Symbol;Acc:HGNC:32943]	0.0638096	-0.409039	0.536658	4.21394	0.280827	0.781621	0.883059	-6.10259	1.04522	5.4529	4.54062	4.35015	3.7665	4.12327	3.54126	3.99225	3.60331	4.18998	4.63773	4.4704	3.61953	4.16299	4.52466	4.06195	4.38551
		ENSG00000268020	NA	OR4G4P	unprocessed_pseudogene	HGNC Symbol	1	olfactory receptor family 4 subfamily G member 4 pseudogene [Source:HGNC Symbol;Acc:HGNC:14822]	-0.133804	-1.12555	0.857937	1.85905	-0.280768	0.781666	0.883077	-5.55718	-1.09718	2.17627	1.60202	2.77961	0.865278	3.53346	0.0246862	2.67491	2.56709	1.50292	3.20057	0.796308	0.980122	0.414051	3.33078	1.5495	1.74725
		ENSG00000100058	NA	CRYBB2P1	transcribed_unprocessed_pseudogene	HGNC Symbol	6	crystallin beta B2 pseudogene 1 [Source:HGNC Symbol;Acc:HGNC:2399]	-0.0441015	-0.371181	0.282977	5.4407	-0.280592	0.781799	0.883179	-6.36088	-1.03104	5.76341	5.68433	4.79567	5.80296	5.72747	5.38224	5.54625	5.74785	5.70769	5.50291	5.19669	5.39342	4.67875	5.51164	5.16939	5.44051
		ENSG00000176410	84277	DNAJC30	protein_coding	HGNC Symbol	1	DnaJ heat shock protein family (Hsp40) member C30 [Source:HGNC Symbol;Acc:HGNC:16410]	-0.0501927	-0.422478	0.322092	3.5321	-0.280569	0.781816	0.883179	-5.95869	-1.0354	3.79579	3.65566	3.7688	3.78904	3.91533	3.2298	3.61649	3.50463	3.08788	3.49302	3.94725	3.58346	3.17486	4.01132	2.67149	3.26879
		ENSG00000179460	NA	EEF1A1P27	processed_pseudogene	HGNC Symbol	1	eukaryotic translation elongation factor 1 alpha 1 pseudogene 27 [Source:HGNC Symbol;Acc:HGNC:37900]	0.0419747	-0.269591	0.35354	3.11418	0.280358	0.781976	0.883293	-5.8567	1.02952	3.10915	3.15754	2.94234	3.37773	3.09393	3.36256	3.20542	3.05949	3.30201	3.02862	3.21664	2.89439	2.60168	2.97384	2.8883	3.61323
		ENSG00000214329	NA	SLC9B1P2	transcribed_unprocessed_pseudogene	HGNC Symbol	2	solute carrier family 9 member B1 pseudogene 2 [Source:HGNC Symbol;Acc:HGNC:37493]	-0.0539892	-0.454688	0.346709	3.48487	-0.280391	0.781951	0.883293	-5.94137	-1.03813	3.33742	2.96702	3.31344	2.92756	3.20788	3.56901	4.22901	3.76127	3.75388	3.49302	3.11824	2.89439	4.25535	3.36977	3.80188	3.75884
		ENSG00000185652	4908	NTF3	protein_coding	HGNC Symbol	6	neurotrophin 3 [Source:HGNC Symbol;Acc:HGNC:8023]	-0.0427165	-0.359866	0.274433	4.17642	-0.280289	0.782028	0.883319	-6.09235	-1.03005	4.50865	4.11987	3.93269	4.53937	3.61835	4.43219	3.8973	4.23134	4.39045	4.14269	4.03976	4.02115	4.01231	4.73341	4.23022	3.97296
		ENSG00000259425	NA	AC011767.1	transcribed_unprocessed_pseudogene	Clone-based (Ensembl) gene	4	Golgin subfamily A member 6 pseudogene	-0.113332	-0.955459	0.728794	2.0616	-0.28006	0.782202	0.883481	-5.62373	-1.08172	2.41728	2.58	2.54641	2.88634	2.51881	2.83204	1.65182	2.042	2.53149	2.5062	2.63958	1.52761	2.19832	2.42635	-2.53797	2.21932
		ENSG00000124444	79177	ZNF576	protein_coding	HGNC Symbol	7	zinc finger protein 576 [Source:HGNC Symbol;Acc:HGNC:28357]	0.0511599	-0.329182	0.431502	3.72139	0.279918	0.782309	0.88349	-5.99283	1.0361	3.87872	3.92395	4.21337	3.64818	4.00213	3.79728	3.70885	3.05949	3.72943	3.35419	3.90852	3.34577	3.35265	4.01132	3.4844	4.12397
		ENSG00000168746	NA	LINC01620	lncRNA	HGNC Symbol	5	long intergenic non-protein coding RNA 1620 [Source:HGNC Symbol;Acc:HGNC:16195]	-0.0650862	-0.548974	0.418802	2.99268	-0.27991	0.782315	0.88349	-5.82078	-1.04615	3.49294	2.93267	3.0173	2.70855	2.57653	2.7374	3.07266	2.8342	3.48842	3.06469	2.54174	2.56508	4.404	3.40774	2.81958	2.21932
		ENSG00000170345	2353	FOS	protein_coding	HGNC Symbol	10	Fos proto-oncogene, AP-1 transcription factor subunit [Source:HGNC Symbol;Acc:HGNC:3796]	-0.140364	-1.18379	0.903066	4.68894	-0.279941	0.782292	0.88349	-6.15069	-1.10218	3.59458	4.506	3.67931	2.96764	5.19412	4.87157	6.06176	4.70126	3.51728	3.57033	2.93766	7.23242	6.59948	3.98644	5.39867	6.20457
		ENSG00000180347	223075	ITPRID1	protein_coding	HGNC Symbol	11	ITPR interacting domain containing 1 [Source:HGNC Symbol;Acc:HGNC:27363]	-0.0283015	-0.238723	0.18212	5.6237	-0.279894	0.782327	0.88349	-6.39314	-1.01981	5.77645	5.37461	5.47839	5.97994	5.41586	5.91275	5.71165	5.70959	5.63714	5.68773	5.76684	5.41411	5.68292	5.42172	5.44503	5.56455
		ENSG00000135127	92558	BICDL1	protein_coding	HGNC Symbol	11	BICD family like cargo adaptor 1 [Source:HGNC Symbol;Acc:HGNC:28095]	-0.0335695	-0.283424	0.216285	4.82939	-0.279597	0.782552	0.883676	-6.23409	-1.02354	4.7303	4.8384	4.94714	5.04928	5.05892	5.3744	4.74747	4.65599	4.62062	4.90971	4.8016	4.79538	4.50151	4.9675	4.47326	4.79868
		ENSG00000260605	NA	AC027688.1	lncRNA	Clone-based (Ensembl) gene	1	novel transcript	-0.0620052	-0.523502	0.399492	2.70957	-0.279598	0.782551	0.883676	-5.75754	-1.04392	2.96476	2.17234	2.94234	2.80018	2.26165	3.2298	3.03748	2.56709	2.96759	3.02862	2.93766	2.23388	3.58398	1.78481	2.32001	2.52098
		ENSG00000179348	2624	GATA2	protein_coding	HGNC Symbol	6	GATA binding protein 2 [Source:HGNC Symbol;Acc:HGNC:4171]	-0.0387639	-0.327375	0.249847	4.56162	-0.279505	0.782621	0.883721	-6.16924	-1.02723	4.67568	4.87504	4.18113	4.35524	4.61146	4.56212	4.52417	4.5362	4.42131	4.63773	4.17645	5.05447	4.96523	4.45383	4.09139	4.86452
		ENSG00000007952	27035	NOX1	protein_coding	HGNC Symbol	5	NADPH oxidase 1 [Source:HGNC Symbol;Acc:HGNC:7889]	-0.0558344	-0.47191	0.360242	4.15994	-0.279257	0.782809	0.88375	-6.08572	-1.03946	4.34327	3.61291	4.70788	4.34006	3.86989	5.07876	4.08133	3.60331	3.91435	3.86439	4.31618	3.99393	4.27755	4.50727	3.83707	4.21091
		ENSG00000126709	2537	IFI6	protein_coding	HGNC Symbol	3	interferon alpha inducible protein 6 [Source:HGNC Symbol;Acc:HGNC:4054]	-0.217823	-1.84163	1.40598	5.38334	-0.279154	0.782887	0.88375	-6.33822	-1.16298	6.40474	6.81148	4.19734	4.56572	8.76092	3.84345	5.37358	5.71512	4.60726	3.54502	3.36706	3.65472	7.27341	2.81338	7.24175	7.95859
		ENSG00000157193	7804	LRP8	protein_coding	HGNC Symbol	36	LDL receptor related protein 8 [Source:HGNC Symbol;Acc:HGNC:6700]	-0.0353159	-0.298654	0.228023	5.62171	-0.279081	0.782942	0.88375	-6.38221	-1.02478	5.6357	5.9478	5.53689	5.60754	5.30071	5.8799	5.33062	5.33191	5.49931	5.68194	5.39184	5.97665	6.30212	5.47634	5.54418	5.50386
		ENSG00000162551	249	ALPL	protein_coding	HGNC Symbol	7	alkaline phosphatase, biomineralization associated [Source:HGNC Symbol;Acc:HGNC:438]	-0.0821551	-0.694144	0.529834	4.47887	-0.279361	0.782731	0.88375	-6.12939	-1.0586	4.57978	4.59655	4.29095	3.57223	4.10377	4.66854	4.43233	3.97907	4.07823	4.12572	3.3382	5.44459	5.95493	4.15218	4.64194	5.70295
		ENSG00000168961	3965	LGALS9	protein_coding	HGNC Symbol	16	galectin 9 [Source:HGNC Symbol;Acc:HGNC:6570]	0.0554755	-0.358134	0.469085	4.66163	0.279117	0.782916	0.88375	-6.19233	1.0392	4.28365	4.68175	4.14815	4.0352	4.85247	5.01967	4.85244	4.79819	4.7957	4.27173	4.38833	4.95916	5.28304	4.87566	3.83707	5.50386
		ENSG00000223387	NA	LINC02068	lncRNA	HGNC Symbol	3	long intergenic non-protein coding RNA 2068 [Source:HGNC Symbol;Acc:HGNC:52914]	-0.0384329	-0.324676	0.24781	4.1395	-0.279411	0.782693	0.88375	-6.09097	-1.027	4.34327	4.52917	4.00814	4.21244	4.19872	4.18568	3.77444	4.1843	3.82485	4.28708	4.24023	3.65472	4.34216	3.90914	3.96983	4.56784
		ENSG00000236909	NA	OR2P1P	unprocessed_pseudogene	HGNC Symbol	1	olfactory receptor family 2 subfamily P member 1 pseudogene [Source:HGNC Symbol;Acc:HGNC:8272]	0.0802269	-0.51756	0.678014	1.9782	0.279285	0.782788	0.88375	-5.58823	1.05718	2.66169	1.51183	2.07107	1.98727	2.03339	2.52719	1.08994	2.35688	2.53149	2.65557	2.54174	1.18657	0.414051	2.18534	1.5495	2.34764
		ENSG00000248494	NA	LNX1-AS2	lncRNA	HGNC Symbol	2	LNX1 antisense RNA 2 [Source:HGNC Symbol;Acc:HGNC:41450]	0.0567527	-0.366327	0.479832	2.84727	0.279151	0.78289	0.88375	-5.80421	1.04012	2.461	2.86141	3.31344	2.50574	3.31349	3.15854	2.80615	2.79297	3.36686	3.264	3.01263	2.48914	3.02549	2.09515	2.32001	2.77034
		ENSG00000255065	NA	AP002001.2	processed_pseudogene	Clone-based (Ensembl) gene	1	G1 to S phase transition 1 (GSPT1) pseudogene	0.0653613	-0.421785	0.552508	3.43368	0.279213	0.782843	0.88375	-5.91643	1.04635	4.08839	3.45245	3.67931	3.7436	3.31349	2.34661	3.66341	3.0243	3.2341	4.07357	2.81737	3.16233	3.35265	3.2907	3.93777	3.75884
		ENSG00000261360	NA	AC010491.1	lncRNA	Clone-based (Ensembl) gene	3	novel transcript, antisense to FAM105B	0.0429704	-0.277434	0.363375	3.77837	0.279091	0.782935	0.88375	-6.01001	1.03023	4.11601	3.83375	3.65604	4.12654	4.35531	3.51297	3.77444	3.80339	3.82485	3.84378	3.98497	3.81884	3.17486	3.55034	3.57056	3.5073
		ENSG00000258077	NA	AC078923.1	lncRNA	Clone-based (Ensembl) gene	2	novel transcript	-0.0604101	-0.510961	0.390141	3.18741	-0.279023	0.782986	0.883766	-5.85827	-1.04276	3.18932	2.82442	2.73589	2.50574	2.68546	3.2977	3.93603	3.22361	2.47377	3.20057	3.2787	3.58346	3.12677	3.79916	3.96983	3.1681
		ENSG00000259805	NA	AC022558.2	lncRNA	Clone-based (Ensembl) gene	1	novel transcript, antisense to HOMER2, C15orf40 and BTBD1	-0.0802949	-0.6793	0.51871	2.40376	-0.278954	0.783039	0.883792	-5.68819	-1.05723	1.9495	2.62372	3.15647	3.18721	2.92647	2.28103	2.67491	2.41237	2.35092	1.2484	2.97563	1.672	1.33159	2.86887	1.98559	2.81542
		ENSG00000078053	273	AMPH	protein_coding	HGNC Symbol	9	amphiphysin [Source:HGNC Symbol;Acc:HGNC:471]	0.0232502	-0.150242	0.196743	5.63991	0.278882	0.783093	0.88382	-6.39505	1.01625	5.50082	5.44333	5.70504	5.69369	5.76519	5.69711	5.84991	5.66459	5.5137	5.72765	5.65429	5.38297	5.57952	5.62073	5.69565	5.74434
		ENSG00000059378	64761	PARP12	protein_coding	HGNC Symbol	12	poly(ADP-ribose) polymerase family member 12 [Source:HGNC Symbol;Acc:HGNC:21919]	0.0504827	-0.326443	0.427408	5.41537	0.278716	0.783219	0.883928	-6.33981	1.03561	5.10571	5.3682	5.26427	5.10425	5.9995	5.43596	5.77711	5.27316	5.06364	5.02405	5.09686	5.48425	6.38623	5.05384	5.22358	5.98535
		ENSG00000188694	643803	KRTAP24-1	protein_coding	HGNC Symbol	1	keratin associated protein 24-1 [Source:HGNC Symbol;Acc:HGNC:33902]	-0.0852973	-0.722256	0.551662	2.14057	-0.278675	0.78325	0.883929	-5.6089	-1.06091	1.4393	2.33899	1.92298	2.61071	1.76208	3.12155	1.90708	2.56709	2.21662	2.27943	2.85859	2.13766	2.45358	0.310876	2.32001	2.00251
		ENSG00000135525	9053	MAP7	protein_coding	HGNC Symbol	9	microtubule associated protein 7 [Source:HGNC Symbol;Acc:HGNC:6869]	0.0371926	-0.240804	0.315189	5.53112	0.278414	0.783447	0.884052	-6.37441	1.02612	5.3578	5.77437	5.29472	5.63268	6.10132	5.38224	5.68915	5.62403	5.52795	5.62268	5.11399	4.97317	5.64073	5.48525	5.53349	5.74434
		ENSG00000143149	223	ALDH9A1	protein_coding	HGNC Symbol	5	aldehyde dehydrogenase 9 family member A1 [Source:HGNC Symbol;Acc:HGNC:412]	0.0337812	-0.218716	0.286278	4.22502	0.278415	0.783446	0.884052	-6.11222	1.02369	4.20869	4.16496	4.27576	4.24542	4.6523	4.09317	4.0985	4.47235	4.15369	4.37589	4.34547	3.8796	3.95837	4.08347	4.14853	4.44411
		ENSG00000169955	65988	ZNF747	protein_coding	HGNC Symbol	3	zinc finger protein 747 [Source:HGNC Symbol;Acc:HGNC:28350]	-0.0494119	-0.418683	0.31986	3.59457	-0.278458	0.783414	0.884052	-5.97234	-1.03484	3.76123	3.90636	3.72475	3.62331	4.18023	3.67494	3.59244	3.37095	3.75388	3.13423	3.74227	3.11257	3.47294	4.03577	3.4844	2.9428
		ENSG00000238057	NA	ZEB2-AS1	lncRNA	HGNC Symbol	18	ZEB2 antisense RNA 1 [Source:HGNC Symbol;Acc:HGNC:37149]	0.0658657	-0.426654	0.558385	2.95351	0.278299	0.783535	0.884118	-5.81129	1.04671	3.33742	2.74745	3.05337	3.0816	3.17089	2.06421	2.88745	3.09384	2.64042	3.54502	3.248	3.21042	3.26649	2.6328	3.43931	1.83745
		ENSG00000255063	NA	AP001646.2	processed_pseudogene	Clone-based (Ensembl) gene	1	RNA binding motif protein, X-linked (RBMX) pseudogene	-0.0440201	-0.373281	0.285241	3.10569	-0.278218	0.783596	0.884153	-5.86359	-1.03098	3.49294	3.12748	3.18926	3.18721	3.09393	2.87713	3.23678	3.16018	2.7898	3.29469	3.47703	2.32408	3.35265	3.07169	2.74743	3.26879
		ENSG00000155849	9844	ELMO1	protein_coding	HGNC Symbol	19	engulfment and cell motility 1 [Source:HGNC Symbol;Acc:HGNC:16286]	0.0245959	-0.159464	0.208656	6.36147	0.278085	0.783696	0.8842	-6.53571	1.0172	6.42695	6.4418	6.46674	6.63424	6.53528	6.13321	6.17538	6.3265	6.06119	6.45446	6.44186	6.38034	6.46087	6.26766	6.29808	6.27888
		ENSG00000248831	NA	AC008638.1	processed_pseudogene	Clone-based (Ensembl) gene	1	developmental pluripotency associated 2 (DPPA2) pseudogene	0.0567984	-0.368242	0.481839	2.92589	0.278087	0.783695	0.8842	-5.8031	1.04015	2.76995	3.37781	2.64426	3.0816	2.68546	3.2977	3.10702	2.56709	2.96759	3.41134	3.15179	3.78748	2.45358	2.75566	1.85435	2.90158
		ENSG00000215899	NA	AC209007.1	processed_pseudogene	Clone-based (Ensembl) gene	1	eukaryotic translation elongation factor 1 alpha 1 (EEF1A1) pseudogene	0.0566367	-0.367441	0.480715	2.81715	0.277925	0.783818	0.88427	-5.77235	1.04004	2.83785	2.86141	2.98031	2.45024	2.26165	2.06421	2.42555	2.95124	2.7898	3.29469	2.4902	3.25696	2.79871	3.02359	3.52812	3.05984
		ENSG00000253771	NA	TPTE2P1	transcribed_unprocessed_pseudogene	HGNC Symbol	5	transmembrane phosphoinositide 3-phosphatase and tensin homolog 2 pseudogene 1 [Source:HGNC Symbol;Acc:HGNC:35196]	0.0349375	-0.226661	0.296536	4.13572	0.277928	0.783816	0.88427	-6.08225	1.02451	3.81276	4.20868	4.00814	4.42887	4.18023	4.43219	4.27505	4.06815	4.20779	3.96324	3.98497	3.61953	4.46329	4.34062	4.00119	4.17676
		ENSG00000155792	64798	DEPTOR	protein_coding	HGNC Symbol	3	DEP domain containing MTOR interacting protein [Source:HGNC Symbol;Acc:HGNC:22953]	-0.0294837	-0.250291	0.191324	4.44381	-0.27787	0.783859	0.884283	-6.16005	-1.02065	4.36645	4.35853	4.5273	4.52601	4.61146	4.40166	4.44582	4.72337	4.49569	4.39017	4.52263	4.0741	4.27755	4.67233	4.30752	4.40039
		ENSG00000134569	4038	LRP4	protein_coding	HGNC Symbol	5	LDL receptor related protein 4 [Source:HGNC Symbol;Acc:HGNC:6696]	-0.026924	-0.228626	0.174779	5.71663	-0.277781	0.783926	0.884326	-6.4104	-1.01884	5.95141	5.56606	5.69366	5.90452	5.69527	5.99687	5.26368	5.77985	5.76896	5.65853	5.61273	5.89807	5.60607	5.86546	5.57577	5.62911
		ENSG00000186960	NA	LINC01551	lncRNA	HGNC Symbol	9	long intergenic non-protein coding RNA 1551 [Source:HGNC Symbol;Acc:HGNC:19828]	-0.0345339	-0.293557	0.224489	5.4243	-0.277448	0.784179	0.884577	-6.35798	-1.02423	5.54719	5.3225	5.5808	5.49549	5.43158	4.9685	5.57107	5.64735	5.06364	5.45616	5.56371	5.04123	5.21567	5.39362	5.58615	5.90419
		ENSG00000086300	29887	SNX10	protein_coding	HGNC Symbol	9	sorting nexin 10 [Source:HGNC Symbol;Acc:HGNC:14974]	0.0925315	-0.601685	0.786748	3.57623	0.277377	0.784233	0.884588	-5.94442	1.06624	3.26527	3.15754	3.18926	2.7551	3.24395	3.26415	5.88002	3.12739	3.91435	3.35419	3.96623	3.54647	4.50151	2.09515	3.87142	4.08768
		ENSG00000204152	100652748	TIMM23B	transcribed_unprocessed_pseudogene	HGNC Symbol	4	translocase of inner mitochondrial membrane 23 homolog B [Source:HGNC Symbol;Acc:HGNC:23581]	-0.0527986	-0.448948	0.343351	3.67466	-0.277357	0.784248	0.884588	-5.9947	-1.03727	3.68953	3.67657	4.27576	3.62331	3.84662	3.39392	3.61649	3.69568	3.89249	3.06469	4.17645	3.38821	2.91655	3.40774	4.28221	3.84834
		ENSG00000228365	NA	AL133351.1	lncRNA	Clone-based (Ensembl) gene	1	novel transcript	0.0858392	-0.558408	0.730087	2.10855	0.277273	0.784311	0.884593	-5.5991	1.0613	2.17627	2.78645	2.59617	2.13537	2.57653	2.21231	1.90708	1.43934	2.74171	2.55773	2.0664	1.80324	2.73598	2.56722	-0.21604	1.65104
		ENSG00000267934	NA	AC010300.1	lncRNA	Clone-based (Ensembl) gene	1	novel transcript, antisense to ZNF91	0.0417207	-0.271395	0.354836	5.88331	0.277282	0.784305	0.884593	-6.44342	1.02934	5.80642	5.70483	6.26619	5.85196	6.37374	5.47315	6.19946	5.80079	5.95973	5.516	5.72287	5.34038	5.76376	6.58182	5.98167	5.79024
		ENSG00000255627	NA	AC092862.1	processed_pseudogene	Clone-based (Ensembl) gene	1	thioesterase superfamily member 4 (THEM4) pseudogene	-0.0732724	-0.623373	0.476828	2.4567	-0.277187	0.784376	0.884633	-5.70878	-1.0521	2.87064	2.82442	3.12291	3.0816	3.01263	2.21231	2.62836	2.11071	2.64042	2.33955	2.4902	0.0870375	2.45358	1.66451	2.67149	3.09684
		ENSG00000038382	7204	TRIO	protein_coding	HGNC Symbol	25	trio Rho guanine nucleotide exchange factor [Source:HGNC Symbol;Acc:HGNC:12303]	-0.024299	-0.20688	0.158282	6.79324	-0.276953	0.784554	0.884773	-6.62697	-1.01699	6.66987	6.94241	6.61288	6.59959	6.77293	7.03591	7.00937	6.74379	6.86889	6.76238	6.7546	6.76148	6.63859	6.52249	6.8693	7.12733
		ENSG00000198843	51714	SELENOT	protein_coding	HGNC Symbol	7	selenoprotein T [Source:HGNC Symbol;Acc:HGNC:18136]	0.0621411	-0.404798	0.52908	3.67926	0.276945	0.78456	0.884773	-5.9719	1.04401	3.10915	2.93267	3.50794	3.62331	3.72428	3.26415	4.70325	4.05077	3.26846	3.29469	3.52902	3.5085	4.18664	3.55034	4.47326	4.14178
		ENSG00000169488	81127	OR4K15	protein_coding	HGNC Symbol	2	olfactory receptor family 4 subfamily K member 15 [Source:HGNC Symbol;Acc:HGNC:15353]	0.0497382	-0.324278	0.423754	3.41577	0.276742	0.784714	0.884913	-5.92753	1.03508	3.28973	3.65566	2.90335	3.546	3.67229	3.12155	3.8973	3.62696	2.96759	3.73606	3.76413	2.89439	3.35265	3.2907	3.76581	3.1681
		ENSG00000249345	NA	LINC02405	lncRNA	HGNC Symbol	14	long intergenic non-protein coding RNA 2405 [Source:HGNC Symbol;Acc:HGNC:53333]	-0.0632429	-0.539154	0.412668	2.86717	-0.276542	0.784865	0.885051	-5.80372	-1.04481	3.16309	2.58	3.25268	2.88634	2.92647	3.51297	3.23678	2.41237	3.19891	2.21669	3.36706	2.23388	2.60168	3.44473	2.32001	2.52098
		ENSG00000106952	944	TNFSF8	protein_coding	HGNC Symbol	3	TNF superfamily member 8 [Source:HGNC Symbol;Acc:HGNC:11938]	-0.0411278	-0.350819	0.268563	4.44308	-0.276364	0.784999	0.885135	-6.14765	-1.02892	4.50865	4.38418	4.32085	4.26163	4.74331	4.68131	4.41872	4.41916	3.9571	4.80699	4.09255	4.3565	4.62783	4.03577	4.79295	4.6818
		ENSG00000256022	NA	LINC02411	lncRNA	HGNC Symbol	14	long intergenic non-protein coding RNA 2411 [Source:HGNC Symbol;Acc:HGNC:53340]	0.0550185	-0.359221	0.469258	3.2366	0.276396	0.784976	0.885135	-5.89177	1.03887	3.63331	3.47649	2.90335	3.34767	3.13292	2.87713	3.07266	3.3987	3.3348	2.95366	4.07517	3.11257	3.31022	3.55034	2.74743	2.85914
		ENSG00000224356	NA	AL356966.1	lncRNA	Clone-based (Ensembl) gene	3	novel transcript	-0.0517103	-0.441428	0.338007	3.87591	-0.276123	0.785183	0.885308	-6.02829	-1.03649	4.00224	4.37141	3.72475	4.34006	3.4119	4.18568	4.06395	3.47887	3.89249	3.49302	4.3013	3.25696	4.42403	4.01132	3.34468	3.71192
		ENSG00000242258	NA	LINC00996	lncRNA	HGNC Symbol	2	long intergenic non-protein coding RNA 996 [Source:HGNC Symbol;Acc:HGNC:27800]	-0.0623182	-0.532223	0.407587	3.4946	-0.275981	0.78529	0.885396	-5.96043	-1.04414	4.28365	3.2991	3.55901	3.7436	3.84662	3.45467	3.46581	3.52994	3.54557	2.95366	3.60366	1.18657	4.13894	3.93537	3.72882	3.63855
		ENSG00000225785	NA	AL109610.1	lncRNA	Clone-based (Ensembl) gene	1	novel transcript	-0.0682484	-0.583033	0.446536	3.01789	-0.275894	0.785356	0.885437	-5.83125	-1.04844	2.96476	2.11222	3.65604	3.37773	2.97019	2.87713	3.03748	3.31381	1.90346	3.02862	3.21664	2.83427	3.07702	3.55034	3.34468	3.02187
		ENSG00000122367	11155	LDB3	protein_coding	HGNC Symbol	9	LIM domain binding 3 [Source:HGNC Symbol;Acc:HGNC:15710]	0.0361565	-0.236772	0.309085	5.25421	0.275684	0.785515	0.885449	-6.31569	1.02538	5.58226	4.68175	5.47175	5.48172	5.06901	5.26839	5.16115	5.15613	5.15827	5.02405	5.48033	5.22805	5.64927	5.44929	5.14151	5.06452
		ENSG00000122490	80148	SLC66A2	protein_coding	HGNC Symbol	14	solute carrier family 66 member 2 [Source:HGNC Symbol;Acc:HGNC:26188]	-0.0467497	-0.3996	0.306101	4.36115	-0.275716	0.78549	0.885449	-6.12667	-1.03293	4.29577	4.65039	4.61439	4.4573	4.4198	4.16764	3.73105	4.3355	4.24277	4.63773	3.80688	5.5697	4.42403	4.37936	3.80188	4.24427
		ENSG00000161149	NA	TUBA3FP	lncRNA	HGNC Symbol	2	tubulin alpha 3f pseudogene [Source:HGNC Symbol;Acc:HGNC:24067]	-0.0457941	-0.391379	0.299791	3.38496	-0.275758	0.785458	0.885449	-5.91918	-1.03225	3.76123	3.56886	3.28338	3.97749	2.97019	3.19461	3.03748	3.45263	3.48842	3.61966	3.15179	3.46951	3.58398	3.61668	2.74743	3.236
		ENSG00000165202	158131	OR1Q1	protein_coding	HGNC Symbol	1	olfactory receptor family 1 subfamily Q member 1 [Source:HGNC Symbol;Acc:HGNC:8223]	0.0517035	-0.338396	0.441802	3.02559	0.275816	0.785415	0.885449	-5.83295	1.03649	2.93407	3.27187	3.25268	3.37773	3.01263	2.87713	3.75291	2.51734	3.00881	3.23263	3.21664	2.48914	2.45358	2.69554	2.95389	3.36291
		ENSG00000179546	3352	HTR1D	protein_coding	HGNC Symbol	1	5-hydroxytryptamine receptor 1D [Source:HGNC Symbol;Acc:HGNC:5289]	-0.0472461	-0.403782	0.30929	3.55618	-0.275764	0.785454	0.885449	-5.96478	-1.03329	3.79579	3.52341	3.5337	4.29352	3.34705	3.45467	3.17336	3.88412	3.39822	3.82287	3.90852	3.84954	2.97205	3.44473	3.29492	3.20245
		ENSG00000227157	NA	AC068535.1	lncRNA	Clone-based (Ensembl) gene	4	novel transcript	-0.0409588	-0.350212	0.268295	3.60257	-0.275618	0.785565	0.885472	-5.96806	-1.0288	3.81276	3.52341	3.42777	3.34767	3.64557	4.11215	3.32698	3.55481	3.39822	3.78012	3.39535	3.11257	4.11449	3.4808	3.96983	3.63855
		ENSG00000147044	8573	CASK	protein_coding	HGNC Symbol	30	calcium/calmodulin dependent serine protein kinase [Source:HGNC Symbol;Acc:HGNC:1497]	-0.0486694	-0.416244	0.318905	5.89282	-0.275541	0.785624	0.885505	-6.45075	-1.03431	5.5573	5.56044	6.63388	5.48172	5.68218	6.52187	5.66052	5.72062	5.65673	6.08019	5.90606	5.494	6.00235	6.66647	5.81518	5.84562
		ENSG00000204930	392307	FAM221B	protein_coding	HGNC Symbol	4	family with sequence similarity 221 member B [Source:HGNC Symbol;Acc:HGNC:30762]	-0.0406052	-0.347353	0.266143	4.57593	-0.27547	0.785677	0.885509	-6.18879	-1.02855	4.74805	4.98808	4.82726	4.39987	4.59759	4.37046	4.47241	4.43264	5.15827	4.74165	4.34547	4.24547	4.52025	4.84831	4.14853	4.37048
		ENSG00000263006	NA	ROCK1P1	transcribed_unprocessed_pseudogene	HGNC Symbol	3	Rho associated coiled-coil containing protein kinase 1 pseudogene 1 [Source:HGNC Symbol;Acc:HGNC:37832]	-0.0592246	-0.506652	0.388203	6.14278	-0.275457	0.785687	0.885509	-6.48861	-1.04191	6.6177	6.36337	6.09073	6.41987	5.36763	6.04705	5.80353	5.94419	6.34489	6.54022	6.23437	7.36582	5.81777	6.58597	5.70521	5.03623
		ENSG00000125409	64518	TEKT3	protein_coding	HGNC Symbol	10	tektin 3 [Source:HGNC Symbol;Acc:HGNC:14293]	0.0420345	-0.275571	0.35964	4.82924	0.275418	0.785716	0.885509	-6.23934	1.02957	5.04954	4.68175	5.03094	5.02099	4.97557	4.70651	5.34508	4.58532	4.96235	5.04225	5.19669	4.2222	4.11449	5.05384	4.87988	4.40039
		ENSG00000033800	8554	PIAS1	protein_coding	HGNC Symbol	8	protein inhibitor of activated STAT 1 [Source:HGNC Symbol;Acc:HGNC:2752]	-0.0365342	-0.312764	0.239695	6.22098	-0.275236	0.785855	0.885531	-6.50482	-1.02565	5.87267	6.34716	6.08639	5.74071	6.27697	5.86319	6.72138	6.3727	6.11881	6.39195	5.94007	6.66555	6.43642	5.82395	6.66905	6.2088
		ENSG00000223668	NA	EEF1A1P24	processed_pseudogene	HGNC Symbol	1	eukaryotic translation elongation factor 1 alpha 1 pseudogene 24 [Source:HGNC Symbol;Acc:HGNC:37897]	0.0908409	-0.595854	0.777536	2.58919	0.275291	0.785813	0.885531	-5.71273	1.06499	2.37219	1.31252	2.82205	2.50574	1.65899	3.00451	3.10702	2.70682	1.90346	3.20057	3.01263	3.46951	1.15102	3.71081	2.50643	2.98288
		ENSG00000239677	NA	PDZRN3-AS1	lncRNA	HGNC Symbol	4	PDZRN3 antisense RNA 1 [Source:HGNC Symbol;Acc:HGNC:40814]	-0.0450426	-0.385535	0.295449	3.61541	-0.27529	0.785813	0.885531	-5.97581	-1.03171	3.92629	3.40312	3.58389	3.51928	3.84662	4.20349	3.29754	3.57927	3.42892	3.49302	3.67463	3.54647	3.90234	4.10674	2.74743	3.58747
		ENSG00000254768	NA	AC104009.1	lncRNA	Clone-based (Ensembl) gene	4	novel transcript	-0.0462122	-0.395568	0.303143	3.04098	-0.275273	0.785826	0.885531	-5.85158	-1.03255	2.96476	2.93267	3.05337	2.88634	3.01263	2.63612	3.20542	3.60331	2.7898	3.264	3.36706	2.70595	3.17486	3.07169	2.81958	3.1681
		ENSG00000064218	58524	DMRT3	protein_coding	HGNC Symbol	2	doublesex and mab-3 related transcription factor 3 [Source:HGNC Symbol;Acc:HGNC:13909]	-0.0688294	-0.589383	0.451724	3.03851	-0.275159	0.785913	0.885564	-5.87143	-1.04886	3.53446	2.82442	3.0173	3.28561	3.09393	3.48412	3.32698	3.25431	3.67924	2.79093	3.45031	0.449608	2.45358	3.93537	3.13446	2.90158
		ENSG00000177757	NA	FAM87B	lncRNA	HGNC Symbol	1	family with sequence similarity 87 member B [Source:HGNC Symbol;Acc:HGNC:32236]	0.0416588	-0.273461	0.356779	3.89762	0.275109	0.78595	0.885572	-6.02538	1.0293	3.79579	4.43415	3.70221	3.7436	4.06397	3.91004	3.5178	3.69568	3.48842	4.19244	3.74227	4.19855	4.08962	4.03577	3.96983	3.78174
		ENSG00000235892	NA	PKMP2	processed_pseudogene	HGNC Symbol	1	pyruvate kinase M1/2 pseudogene 2 [Source:HGNC Symbol;Acc:HGNC:44244]	-0.128591	-1.10205	0.844869	1.59508	-0.274895	0.786113	0.885722	-5.47552	-1.09322	1.82117	1.76708	2.44144	2.13537	1.76208	3.48412	0.604516	0.771913	1.90346	1.11715	2.38127	0.980122	1.63644	3.33078	-0.21604	-0.399589
		ENSG00000102145	2623	GATA1	protein_coding	HGNC Symbol	3	GATA binding protein 1 [Source:HGNC Symbol;Acc:HGNC:4170]	0.116827	-0.767793	1.00145	2.03417	0.274829	0.786163	0.885745	-5.55651	1.08435	2.06733	1.41561	2.38595	1.82221	2.26165	3.54126	-0.980447	2.1763	2.21662	1.85412	2.0664	4.646	1.88798	2.75566	1.5495	0.880519
		ENSG00000100053	1417	CRYBB3	protein_coding	HGNC Symbol	2	crystallin beta B3 [Source:HGNC Symbol;Acc:HGNC:2400]	-0.0628671	-0.539278	0.413544	2.43901	-0.27461	0.786328	0.885772	-5.68111	-1.04454	2.41728	2.66615	1.75792	2.20408	2.11356	3.2298	2.62836	2.46581	2.28533	2.5062	2.68613	2.63723	1.15102	2.69554	2.95389	2.62595
		ENSG00000150760	1793	DOCK1	protein_coding	HGNC Symbol	6	dedicator of cytokinesis 1 [Source:HGNC Symbol;Acc:HGNC:2987]	0.0227409	-0.149657	0.195138	6.16214	0.274506	0.786407	0.885772	-6.4976	1.01589	6.12113	6.06344	6.00584	6.13317	6.12085	6.3566	6.21135	6.18629	6.17874	5.97514	6.14556	5.85333	6.27479	6.33817	6.22026	6.4096
		ENSG00000215187	730112	FAM166B	protein_coding	HGNC Symbol	6	family with sequence similarity 166 member B [Source:HGNC Symbol;Acc:HGNC:34242]	0.0816702	-0.537515	0.700855	2.27062	0.274484	0.786424	0.885772	-5.64005	1.05824	2.62373	1.76708	1.92298	3.22076	1.54796	3.26415	1.08994	2.61519	2.47377	2.95366	2.4902	2.63723	1.15102	2.4985	1.85435	2.21932
		ENSG00000228157	NA	AC007952.2	lncRNA	Clone-based (Ensembl) gene	3	novel transcript	0.0992835	-0.653227	0.851793	2.83527	0.274561	0.786366	0.885772	-5.79445	1.07124	2.12283	3.67657	4.04444	3.7436	3.4119	1.71274	2.31234	2.61519	3.26846	3.4663	1.83813	1.92354	3.12677	3.71081	2.10589	2.28491
		ENSG00000237633	NA	AC104623.1	lncRNA	Clone-based (Ensembl) gene	4	novel transcript, antisense to FAM49A	0.0615349	-0.404898	0.527968	2.60832	0.274541	0.786381	0.885772	-5.73341	1.04357	2.06733	2.39052	3.05337	3.18721	3.37984	2.68765	2.42555	2.79297	2.35092	2.87458	2.38127	1.672	3.02549	1.99893	2.81958	2.62595
		ENSG00000244036	NA	AC073320.2	lncRNA	Clone-based (Ensembl) gene	2	novel transcript, antisense to ZC3HC1	-0.0569175	-0.488229	0.374394	3.00288	-0.274619	0.786322	0.885772	-5.8512	-1.04024	3.08141	3.21584	3.37173	3.11767	3.56231	2.52719	2.76371	3.3987	3.48842	3.13423	3.18458	2.89439	3.17486	2.86887	1.85435	2.40777
		ENSG00000268836	NA	Z69706.1	lncRNA	Clone-based (Ensembl) gene	1	novel transcript	0.249234	-1.63898	2.13745	2.05076	0.274682	0.786274	0.885772	-5.58431	1.18858	2.41728	3.56886	-3.28648	3.49206	0.604542	4.54825	2.25221	3.25431	2.64042	0.972765	3.82779	0.980122	0.944566	2.27023	-0.21604	4.54125
		ENSG00000277443	4082	MARCKS	protein_coding	HGNC Symbol	1	myristoylated alanine rich protein kinase C substrate [Source:HGNC Symbol;Acc:HGNC:6759]	-0.149589	-1.28289	0.983716	5.98841	-0.274681	0.786275	0.885772	-6.42642	-1.10925	4.58966	6.36981	4.60227	4.32471	6.73541	5.53776	9.4232	5.88657	5.31439	5.10422	4.66885	7.7007	6.97714	4.65665	6.5146	7.40869
		ENSG00000130948	3293	HSD17B3	protein_coding	HGNC Symbol	10	hydroxysteroid 17-beta dehydrogenase 3 [Source:HGNC Symbol;Acc:HGNC:5212]	-0.0402406	-0.345485	0.265004	3.72702	-0.274342	0.786532	0.88586	-6.00995	-1.02828	3.45019	3.87051	3.85307	3.67263	3.77447	3.72513	3.97375	3.96057	3.77793	4.03772	4.07517	3.72263	3.02549	3.71081	3.24339	3.75884
		ENSG00000116819	339488	TFAP2E	protein_coding	HGNC Symbol	2	transcription factor AP-2 epsilon [Source:HGNC Symbol;Acc:HGNC:30774]	-0.0638975	-0.549166	0.421371	2.38617	-0.274017	0.786779	0.886004	-5.68714	-1.04529	2.69869	2.23005	2.73589	2.8439	2.73699	2.87713	1.74202	2.51734	2.92515	2.21669	2.54174	2.40897	0.944566	2.69554	1.98559	2.07846
		ENSG00000189433	127534	GJB4	protein_coding	HGNC Symbol	1	gap junction protein beta 4 [Source:HGNC Symbol;Acc:HGNC:4286]	-0.0621011	-0.533552	0.40935	3.15584	-0.274118	0.786702	0.886004	-5.85689	-1.04398	3.63331	3.40312	3.28338	3.15286	3.4119	2.87713	2.42555	2.98823	3.00881	2.87458	2.73121	3.58346	4.4438	3.64875	2.50643	2.52098
		ENSG00000196588	57591	MRTFA	protein_coding	HGNC Symbol	18	myocardin related transcription factor A [Source:HGNC Symbol;Acc:HGNC:14334]	-0.0311879	-0.267992	0.205617	5.49148	-0.274076	0.786734	0.886004	-6.36574	-1.02185	5.15313	5.77922	5.5808	5.29745	5.75897	5.26839	5.3594	5.62989	5.29786	5.32846	5.3848	6.07734	5.5249	5.5714	5.31378	5.53789
		ENSG00000100644	3091	HIF1A	protein_coding	HGNC Symbol	12	hypoxia inducible factor 1 subunit alpha [Source:HGNC Symbol;Acc:HGNC:4910]	0.125634	-0.828804	1.08007	5.7627	0.273926	0.786847	0.886048	-6.36513	1.09099	4.1431	5.93049	4.56527	4.24542	6.14012	5.24278	8.26034	5.39526	5.13984	5.02405	5.02626	8.94191	6.94976	4.84831	6.38981	5.96047
		ENSG00000164088	132160	PPM1M	protein_coding	HGNC Symbol	9	protein phosphatase, Mg2+/Mn2+ dependent 1M [Source:HGNC Symbol;Acc:HGNC:26506]	-0.0513072	-0.441143	0.338528	3.76859	-0.273887	0.786877	0.886048	-6.00555	-1.0362	3.82954	4.08901	3.87339	4.10873	3.93753	4.22108	3.49204	3.45263	4.25994	3.264	3.67463	4.33497	2.97205	3.4808	3.29492	4.01222
		ENSG00000229521	NA	MYCBP2-AS2	lncRNA	HGNC Symbol	1	MYCBP2 antisense RNA 2 [Source:HGNC Symbol;Acc:HGNC:41024]	0.0582697	-0.384697	0.501236	2.53841	0.273745	0.786984	0.886136	-5.70358	1.04122	1.75246	2.58	2.54641	2.70855	2.63202	2.21231	3.07266	2.79297	2.88143	2.39726	2.4902	2.77154	2.45358	1.66451	2.8883	2.77034
		ENSG00000120693	4093	SMAD9	protein_coding	HGNC Symbol	4	SMAD family member 9 [Source:HGNC Symbol;Acc:HGNC:6774]	-0.0247002	-0.212571	0.163171	5.6571	-0.273599	0.787095	0.886227	-6.40058	-1.01727	5.60192	5.88181	5.70504	5.775	5.67559	5.78254	5.4153	5.61814	5.65023	5.86694	5.44016	5.67629	5.6235	5.6527	5.43358	5.7149
		ENSG00000152229	9050	PSTPIP2	protein_coding	HGNC Symbol	6	proline-serine-threonine phosphatase interacting protein 2 [Source:HGNC Symbol;Acc:HGNC:9581]	-0.051396	-0.44238	0.339588	4.59554	-0.273555	0.787128	0.886231	-6.16981	-1.03627	4.48766	4.04144	4.59004	4.29352	4.61146	4.14938	5.78774	4.57319	4.37476	4.28708	4.27109	5.22805	5.26093	4.30082	4.49546	4.77605
		ENSG00000183629	283768	GOLGA8G	protein_coding	HGNC Symbol	8	golgin A8 family member G [Source:HGNC Symbol;Acc:HGNC:25328]	-0.0947099	-0.815426	0.626006	2.00965	-0.273468	0.787195	0.886272	-5.53879	-1.06785	2.66169	2.93267	1.66772	1.9071	2.26165	2.52719	2.62836	0.591341	2.14447	1.47972	1.56683	1.52761	2.28852	2.56722	2.21692	1.18537
		ENSG00000235740	NA	PHACTR2-AS1	lncRNA	HGNC Symbol	3	PHACTR2 antisense RNA 1 [Source:HGNC Symbol;Acc:HGNC:40943]	0.0429239	-0.283873	0.369721	3.86951	0.273335	0.787295	0.886352	-6.01941	1.0302	3.53446	4.22297	3.37173	3.67263	3.98092	3.95279	3.73105	3.97907	3.54557	4.19244	3.62771	4.26837	3.98559	4.05981	4.14853	3.63855
		ENSG00000255982	NA	NXPE2P1	processed_pseudogene	HGNC Symbol	1	neurexophilin and PC-esterase domain family member 2 pseudogene 1 [Source:HGNC Symbol;Acc:HGNC:44082]	-0.0514073	-0.442929	0.340115	2.92537	-0.273239	0.787368	0.886401	-5.81297	-1.03628	3.08141	2.93267	2.54641	2.61071	2.92647	3.77362	2.96441	2.79297	2.74171	2.65557	3.39535	2.63723	2.67039	3.16332	3.18995	2.72379
		ENSG00000135686	79786	KLHL36	protein_coding	HGNC Symbol	7	kelch like family member 36 [Source:HGNC Symbol;Acc:HGNC:17844]	-0.0377195	-0.325163	0.249724	5.8504	-0.273079	0.787489	0.886504	-6.43087	-1.02649	5.75904	5.89525	5.86073	5.94021	6.03081	5.70338	5.77711	5.89146	5.52084	5.52897	5.81475	6.02452	6.93238	5.62879	5.81518	5.48305
		ENSG00000228013	NA	IL6R-AS1	lncRNA	HGNC Symbol	1	IL6R antisense RNA 1 [Source:HGNC Symbol;Acc:HGNC:53716]	0.0515442	-0.341392	0.444481	3.63288	0.272981	0.787563	0.886554	-5.97681	1.03637	4.06024	3.50014	3.67931	4.10873	4.30498	3.62295	3.38413	3.50463	3.99862	3.35419	3.82779	4.04787	3.02549	3.33078	3.24339	3.13291
		ENSG00000123485	55355	HJURP	protein_coding	HGNC Symbol	9	Holliday junction recognition protein [Source:HGNC Symbol;Acc:HGNC:25444]	-0.0331628	-0.286035	0.219709	4.22277	-0.272914	0.787614	0.886573	-6.11068	-1.02325	4.28365	4.17968	4.16473	4.26163	4.02304	4.20349	4.27505	4.41916	4.35891	4.09116	4.56059	4.24547	3.68707	4.25989	4.35685	4.19394
		ENSG00000188365	NA	AC092171.1	lncRNA	Clone-based (Ensembl) gene	1	novel transcript	-0.107995	-0.931574	0.715584	1.77893	-0.272881	0.787639	0.886573	-5.51484	-1.07773	1.68031	2.17234	1.92298	2.80018	0.991565	2.40935	0.398065	2.1763	2.41365	1.85412	2.68613	3.0076	0.944566	-0.537121	2.10589	1.43691
		ENSG00000134369	89796	NAV1	protein_coding	HGNC Symbol	10	neuron navigator 1 [Source:HGNC Symbol;Acc:HGNC:15989]	0.0186372	-0.123522	0.160796	7.03541	0.272823	0.787683	0.886584	-6.68185	1.013	7.11001	7.16033	6.93148	7.07817	6.95531	7.03343	6.89607	7.0864	7.00754	7.17708	7.23339	6.87774	7.04664	7.09078	6.87354	7.00859
		ENSG00000272767	NA	JMJD1C-AS1	lncRNA	HGNC Symbol	1	JMJD1C antisense RNA 1 [Source:HGNC Symbol;Acc:HGNC:28222]	-0.040512	-0.349563	0.268539	3.77694	-0.272789	0.787709	0.886584	-6.00334	-1.02848	3.45019	3.69718	3.63239	3.72033	3.69852	4.46209	3.73105	3.78248	3.45898	3.57033	3.86872	4.19855	3.84404	3.61668	3.61178	4.08768
		ENSG00000108370	8787	RGS9	protein_coding	HGNC Symbol	12	regulator of G protein signaling 9 [Source:HGNC Symbol;Acc:HGNC:10004]	-0.0341077	-0.294587	0.226372	4.95594	-0.272492	0.787934	0.886592	-6.26508	-1.02392	5.36357	5.20509	4.57771	5.24134	4.87565	4.94752	5.06831	4.95591	4.96235	4.95846	5.05314	4.49885	4.59285	5.32583	4.70044	4.96798
		ENSG00000137804	51203	NUSAP1	protein_coding	HGNC Symbol	14	nucleolar and spindle associated protein 1 [Source:HGNC Symbol;Acc:HGNC:18538]	-0.0337562	-0.291679	0.224167	4.8772	-0.272357	0.788037	0.886592	-6.24744	-1.02367	4.38926	4.8008	5.20136	5.02099	4.8641	4.80313	4.86253	5.13153	5.09268	4.85926	4.82259	5.13143	4.93761	4.74828	4.82835	4.54125
		ENSG00000137814	55142	HAUS2	protein_coding	HGNC Symbol	10	HAUS augmin like complex subunit 2 [Source:HGNC Symbol;Acc:HGNC:25530]	-0.0421361	-0.364051	0.279778	4.32997	-0.272389	0.788013	0.886592	-6.13792	-1.02964	4.47706	4.16496	4.48831	4.16152	4.6523	3.91004	5.04192	4.43264	4.67285	4.40432	4.3309	3.46951	4.29941	3.93537	4.6617	4.17676
		ENSG00000148840	23082	PPRC1	protein_coding	HGNC Symbol	6	PPARG related coactivator 1 [Source:HGNC Symbol;Acc:HGNC:30025]	-0.0407818	-0.352438	0.270875	4.81088	-0.272311	0.788072	0.886592	-6.22697	-1.02867	4.95333	4.78163	4.81681	5.01144	4.8641	5.30184	4.76909	4.5362	4.67285	4.84896	4.56059	5.16843	4.16299	4.57558	4.49546	5.45483
		ENSG00000149021	7356	SCGB1A1	protein_coding	HGNC Symbol	2	secretoglobin family 1A member 1 [Source:HGNC Symbol;Acc:HGNC:12523]	-0.0697891	-0.602893	0.463314	2.50918	-0.272428	0.787983	0.886592	-5.70708	-1.04956	2.41728	2.66615	2.86327	3.49206	2.78675	2.28103	1.65182	2.91327	2.41365	2.45276	2.38127	3.42943	0.703557	2.69554	2.59132	2.40777
		ENSG00000149451	80332	ADAM33	protein_coding	HGNC Symbol	7	ADAM metallopeptidase domain 33 [Source:HGNC Symbol;Acc:HGNC:15478]	-0.0620006	-0.535294	0.411293	3.76694	-0.272609	0.787845	0.886592	-5.99993	-1.04391	3.76123	3.92395	3.81155	4.1787	3.27914	4.25564	3.23678	3.60331	4.01894	3.35419	4.02173	4.88701	3.84404	4.41708	2.95389	2.72379
		ENSG00000163191	6282	S100A11	protein_coding	HGNC Symbol	2	S100 calcium binding protein A11 [Source:HGNC Symbol;Acc:HGNC:10488]	-0.134699	-1.16368	0.894281	5.11433	-0.272416	0.787992	0.886592	-6.25871	-1.09786	4.27142	5.29572	3.5337	3.31697	6.10132	5.45839	6.26938	5.47561	4.55255	4.03772	3.65136	7.42816	5.94803	3.77031	5.98167	6.73704
		ENSG00000171224	219738	FAM241B	protein_coding	HGNC Symbol	3	family with sequence similarity 241 member B [Source:HGNC Symbol;Acc:HGNC:23519]	-0.0730835	-0.631039	0.484872	2.93055	-0.27258	0.787867	0.886592	-5.81981	-1.05196	3.08141	4.05748	2.94234	2.88634	2.63202	3.2977	2.47898	2.41237	3.57331	2.70212	3.50326	2.83427	3.17486	2.97384	2.41623	1.92234
		ENSG00000176904	401663	OR51H1	transcribed_unprocessed_pseudogene	HGNC Symbol	2	olfactory receptor family 51 subfamily H member 1 [Source:HGNC Symbol;Acc:HGNC:14833]	0.0659077	-0.437333	0.569148	2.37563	0.272543	0.787895	0.886592	-5.67449	1.04674	2.12283	1.76708	2.49488	1.5327	3.37984	2.58268	2.84737	2.61519	2.47377	2.33955	2.43677	2.48914	2.10211	2.86887	1.5495	2.40777
		ENSG00000230782	NA	AL807761.4	lncRNA	Clone-based (Ensembl) gene	2	novel transcript	-0.036555	-0.315836	0.242726	4.10932	-0.272383	0.788017	0.886592	-6.09047	-1.02566	4.20869	4.29234	3.79034	3.69668	4.21699	4.47681	3.93603	4.29178	4.05874	4.22468	4.25574	3.5085	3.90234	4.12964	4.40455	4.3553
		ENSG00000245954	NA	LINC02273	lncRNA	HGNC Symbol	4	long intergenic non-protein coding RNA 2273 [Source:HGNC Symbol;Acc:HGNC:53188]	-0.0524154	-0.452714	0.347883	3.38669	-0.272489	0.787936	0.886592	-5.93008	-1.037	3.67103	3.18699	3.58389	3.87585	4.10377	3.2298	3.03748	3.67313	3.62725	3.35419	3.01263	2.70595	3.81398	3.02359	3.34468	2.9428
		ENSG00000270605	NA	AL353622.1	lncRNA	Clone-based (Ensembl) gene	1	novel transcript	-0.0405783	-0.350648	0.269491	3.65041	-0.272339	0.78805	0.886592	-5.97933	-1.02853	3.59458	3.35204	4.2449	3.72033	3.44326	3.39392	3.91679	3.52994	3.51728	3.6437	3.69753	3.34577	3.84404	3.77031	3.96983	3.42241
		ENSG00000176435	161198	CLEC14A	protein_coding	HGNC Symbol	1	C-type lectin domain containing 14A [Source:HGNC Symbol;Acc:HGNC:19832]	0.0541903	-0.360101	0.468481	2.84782	0.272202	0.788154	0.886651	-5.78974	1.03828	3.38359	2.96702	2.49488	2.7551	3.09393	3.04459	2.88745	2.51734	2.35092	3.09988	3.30876	2.13766	3.12677	2.92231	2.95389	2.52098
		ENSG00000182782	338442	HCAR2	protein_coding	HGNC Symbol	1	hydroxycarboxylic acid receptor 2 [Source:HGNC Symbol;Acc:HGNC:24827]	0.0856342	-0.569211	0.740479	4.65091	0.272135	0.788205	0.886675	-6.15141	1.06115	4.23411	4.05748	4.02641	4.12654	4.74331	4.50581	5.6135	4.40555	4.24277	4.03772	4.07517	7.14542	6.70151	4.30082	3.93777	4.26066
		ENSG00000265251	NA	MIR4288	miRNA	HGNC Symbol	1	microRNA 4288 [Source:HGNC Symbol;Acc:HGNC:38203]	-0.0592376	-0.512298	0.393823	2.65433	-0.272092	0.788238	0.886678	-5.74132	-1.04191	2.12283	2.66615	2.77961	3.15286	2.63202	2.21231	2.80615	3.19224	2.53149	2.83336	2.32355	3.25696	3.07702	2.3504	1.5495	2.98288
		ENSG00000060688	9410	SNRNP40	protein_coding	HGNC Symbol	7	small nuclear ribonucleoprotein U5 subunit 40 [Source:HGNC Symbol;Acc:HGNC:30857]	-0.0379128	-0.328248	0.252423	4.97274	-0.271744	0.788501	0.886873	-6.26659	-1.02663	4.80854	5.01296	5.03094	4.76081	5.00739	4.56212	5.11125	5.26565	4.53854	5.49633	4.92316	5.01439	4.99232	4.763	5.28858	4.98781
		ENSG00000172534	3054	HCFC1	protein_coding	HGNC Symbol	4	host cell factor C1 [Source:HGNC Symbol;Acc:HGNC:4839]	-0.0886441	-0.767768	0.59048	5.2171	-0.271629	0.788589	0.886873	-6.28693	-1.06337	4.51903	5.55481	5.34652	4.70263	5.43158	5.65242	5.27883	4.65599	4.34288	4.24054	4.3013	6.71639	4.38368	5.707	6.08042	6.55958
		ENSG00000222451	NA	RN7SKP143	misc_RNA	HGNC Symbol	1	RN7SK pseudogene 143 [Source:HGNC Symbol;Acc:HGNC:45867]	0.0816306	-0.543525	0.706786	2.15598	0.271731	0.788511	0.886873	-5.58739	1.05821	2.27755	0.805557	1.66772	2.26967	2.63202	2.46947	2.37005	2.66173	2.21662	2.55773	1.56683	2.48914	2.73598	1.99893	2.59132	1.18537
		ENSG00000226279	NA	RPL12P10	processed_pseudogene	HGNC Symbol	1	ribosomal protein L12 pseudogene 10 [Source:HGNC Symbol;Acc:HGNC:22583]	0.0754277	-0.502424	0.65328	2.7231	0.271637	0.788583	0.886873	-5.76015	1.05367	3.42833	3.32581	1.99892	2.88634	3.47396	1.49862	2.58027	3.05949	2.14447	2.83336	3.248	2.63723	2.67039	2.27023	2.8883	2.62595
		ENSG00000237230	NA	KRTAP2-5P	unprocessed_pseudogene	HGNC Symbol	1	keratin associated protein 2-5, pseudogene [Source:HGNC Symbol;Acc:HGNC:18920]	-0.0640289	-0.554404	0.426347	2.59336	-0.27172	0.78852	0.886873	-5.73056	-1.04538	3.08141	2.89748	2.20538	2.66046	2.57653	3.12155	2.58027	2.41237	1.90346	3.38305	2.73121	2.40897	1.88798	2.97384	1.85435	2.81542
		ENSG00000274654	NA	AC022467.1	lncRNA	Clone-based (Ensembl) gene	1	novel transcript, sense intronic to FBN1	0.0511503	-0.34071	0.443011	2.81099	0.271639	0.788582	0.886873	-5.77122	1.03609	2.8043	2.93267	2.13979	3.40717	2.63202	3.12155	2.62836	2.91327	2.58699	2.74721	2.81737	3.30205	2.10211	3.07169	2.74743	3.02187
		ENSG00000106344	55131	RBM28	protein_coding	HGNC Symbol	8	RNA binding motif protein 28 [Source:HGNC Symbol;Acc:HGNC:21863]	0.018859	-0.125863	0.163581	6.80862	0.271182	0.788928	0.887221	-6.63463	1.01316	6.84715	6.94025	6.93148	6.86925	6.81549	6.56039	6.72415	6.82016	6.93722	6.92328	6.83426	6.63503	6.84961	6.72779	6.65925	6.86318
		ENSG00000177511	51046	ST8SIA3	protein_coding	HGNC Symbol	3	ST8 alpha-N-acetyl-neuraminide alpha-2,8-sialyltransferase 3 [Source:HGNC Symbol;Acc:HGNC:14269]	-0.0217318	-0.188573	0.145109	5.87832	-0.271061	0.789019	0.887248	-6.44633	-1.01518	6.02972	5.93917	5.68219	6.00423	5.84955	5.96067	5.91437	5.93948	5.91706	5.89726	5.85095	5.5697	5.69121	6.05084	5.80633	5.9504
		ENSG00000226479	79134	TMEM185B	protein_coding	HGNC Symbol	1	transmembrane protein 185B [Source:HGNC Symbol;Acc:HGNC:18896]	-0.0753167	-0.653688	0.503055	2.17416	-0.270994	0.789071	0.887248	-5.57058	-1.05359	1.88676	1.41561	1.92298	2.50574	1.54796	2.58268	2.80615	2.11071	1.71705	1.47972	1.9183	3.21042	2.79871	1.22841	3.13446	2.52098
		ENSG00000230051	NA	AL020994.2	lncRNA	Clone-based (Ensembl) gene	3	novel transcript	0.0507926	-0.339204	0.440789	3.3493	0.271028	0.789044	0.887248	-5.91321	1.03583	3.74364	3.27187	3.31344	3.34767	3.05385	3.56901	2.53052	3.37095	3.42892	3.32475	3.65136	4.19855	2.73598	3.55034	2.67149	3.82648
		ENSG00000273956	NA	AC005632.5	lncRNA	Clone-based (Ensembl) gene	1	novel transcript	0.0697606	-0.466115	0.605636	3.69837	0.270908	0.789136	0.887288	-5.98205	1.04954	4.42281	4.13506	3.40002	4.0907	4.23502	2.46947	2.96441	3.86436	3.9571	3.57033	3.39535	4.59257	4.13894	3.82745	3.29492	2.81542
		ENSG00000062282	84649	DGAT2	protein_coding	HGNC Symbol	9	diacylglycerol O-acyltransferase 2 [Source:HGNC Symbol;Acc:HGNC:16940]	-0.0338422	-0.293983	0.226299	6.1019	-0.270722	0.789277	0.887413	-6.48273	-1.02374	6.16805	6.31752	6.25462	6.41625	6.34081	6.19238	6.04414	5.77456	5.66964	6.18632	5.99656	6.32681	6.37598	6.08053	5.50095	5.98535
		ENSG00000140650	5373	PMM2	protein_coding	HGNC Symbol	18	phosphomannomutase 2 [Source:HGNC Symbol;Acc:HGNC:9115]	0.0299383	-0.200358	0.260235	5.35185	0.270529	0.789423	0.887421	-6.34465	1.02097	5.49557	5.3682	5.6294	5.2576	5.64219	4.88267	5.2329	5.38835	5.63055	5.25231	5.3563	5.25123	5.14499	5.24424	5.45639	5.39668
		ENSG00000250651	NA	PABPC1P7	processed_pseudogene	HGNC Symbol	1	poly(A) binding protein cytoplasmic 1 pseudogene 7 [Source:HGNC Symbol;Acc:HGNC:37987]	-0.0760567	-0.661082	0.508969	3.13728	-0.270544	0.789412	0.887421	-5.86898	-1.05413	2.17627	3.12748	3.34288	2.96764	3.47396	3.51297	3.46581	3.50463	2.14447	3.92451	3.39535	3.46951	2.28852	2.18534	3.76581	3.45127
		ENSG00000253370	NA	AC027308.1	unprocessed_pseudogene	Clone-based (Ensembl) gene	1	pseudogene similar to part of WW and C2 domain containing 2 WWC2	0.0558185	-0.373439	0.485076	2.54597	0.270605	0.789366	0.887421	-5.70749	1.03945	2.8043	2.58	2.6908	2.88634	2.78675	2.58268	1.90708	2.41237	1.90346	2.95366	2.4902	2.77154	2.37341	2.75566	1.85435	2.98288
		ENSG00000255002	NA	LINC02324	lncRNA	HGNC Symbol	4	long intergenic non-protein coding RNA 2324 [Source:HGNC Symbol;Acc:HGNC:53244]	0.084842	-0.567562	0.737247	2.64142	0.270626	0.78935	0.887421	-5.70751	1.06057	2.8043	1.98389	3.05337	3.00663	2.63202	2.40935	2.42555	2.29916	2.64042	2.79093	1.46373	2.95211	4.75983	2.6328	1.5495	2.85914
		ENSG00000267940	NA	AC022762.2	lncRNA	Clone-based (Ensembl) gene	1	novel transcript	-0.0641131	-0.557319	0.429092	2.94087	-0.270517	0.789433	0.887421	-5.81834	-1.04544	2.99482	3.35204	3.18926	1.42167	3.44326	3.04459	2.31234	2.8342	2.41365	2.91466	3.248	3.81884	2.79871	2.92231	3.07674	3.26879
		ENSG00000227019	NA	OR7E101P	unprocessed_pseudogene	HGNC Symbol	1	olfactory receptor family 7 subfamily E member 101 pseudogene [Source:HGNC Symbol;Acc:HGNC:15342]	0.113635	-0.761552	0.988821	2.09518	0.2702	0.789673	0.887558	-5.57556	1.08195	2.58473	1.91518	1.5715	2.55918	2.83484	0.942224	2.58027	2.35688	2.88143	-0.105238	2.68613	2.23388	3.12677	2.27023	1.16247	1.92234
		ENSG00000233109	NA	AC013701.1	processed_pseudogene	Clone-based (Ensembl) gene	1	erythrocyte membrane protein band 4.1 like 5 (EPB41L5) pseudogene	0.0465492	-0.311924	0.405022	3.39835	0.270228	0.789651	0.887558	-5.92989	1.03279	3.36069	3.09679	3.97091	3.25355	3.27914	3.08358	3.70885	3.28436	3.48842	3.51925	3.65136	2.32408	3.78328	3.16332	3.87142	3.53452
		ENSG00000233399	NA	LINC01648	lncRNA	HGNC Symbol	1	long intergenic non-protein coding RNA 1648 [Source:HGNC Symbol;Acc:HGNC:52435]	0.0462642	-0.309969	0.402497	3.29231	0.270263	0.789625	0.887558	-5.90315	1.03259	3.9418	3.00057	3.34288	3.25355	3.27914	3.42462	3.41187	2.98823	3.42892	3.6437	3.65136	3.16233	3.02549	3.20704	2.74743	3.1681
		ENSG00000242280	NA	SLC16A1P1	processed_pseudogene	HGNC Symbol	1	SLC16A1 pseudogene 1 [Source:HGNC Symbol;Acc:HGNC:48931]	-0.0624878	-0.543639	0.418664	2.71124	-0.270264	0.789625	0.887558	-5.77285	-1.04426	2.37219	2.17234	2.77961	2.80018	2.33037	3.54126	2.67491	3.16018	3.62725	2.74721	2.59149	2.13766	2.45358	2.69554	2.8883	2.40777
		ENSG00000107175	10488	CREB3	protein_coding	HGNC Symbol	2	cAMP responsive element binding protein 3 [Source:HGNC Symbol;Acc:HGNC:2347]	0.0433416	-0.290576	0.37726	3.75264	0.27011	0.789741	0.88759	-6.00108	1.0305	3.77861	4.44637	3.72475	3.8331	3.56231	3.33049	3.17336	3.67313	3.89249	3.5952	3.67463	3.81884	3.68707	4.12964	3.69085	4.03146
		ENSG00000218180	NA	SLC25A5P7	processed_pseudogene	HGNC Symbol	1	solute carrier family 25 member 5 pseudogene 7 [Source:HGNC Symbol;Acc:HGNC:513]	-0.066674	-0.580665	0.447317	2.09214	-0.269945	0.789866	0.88759	-5.59707	-1.0473	2.2278	1.98389	1.66772	1.42167	1.42766	2.68765	2.05518	2.35688	2.47377	1.93429	2.2007	1.18657	2.67039	3.07169	2.10589	2.00251
		ENSG00000231095	NA	GYG1P3	processed_pseudogene	HGNC Symbol	1	glycogenin 1 pseudogene 3 [Source:HGNC Symbol;Acc:HGNC:39711]	0.0687196	-0.461076	0.598515	2.79809	0.269927	0.78988	0.88759	-5.77508	1.04879	2.69869	2.17234	2.98031	2.70855	2.83484	2.58268	2.96441	3.0243	1.71705	3.6437	3.08388	3.30205	2.10211	3.20704	2.8883	2.85914
		ENSG00000233325	NA	MIPEPP3	transcribed_unprocessed_pseudogene	HGNC Symbol	2	mitochondrial intermediate peptidase pseudogene 3 [Source:HGNC Symbol;Acc:HGNC:39458]	-0.0504236	-0.439025	0.338178	3.30893	-0.270025	0.789806	0.88759	-5.9179	-1.03557	3.47172	3.79603	2.98031	2.96764	3.01263	3.19461	3.35584	3.52994	3.19891	3.71352	3.82779	2.23388	3.54791	3.24948	3.76581	3.09684
		ENSG00000233425	NA	KRT18P67	processed_pseudogene	HGNC Symbol	1	keratin 18 pseudogene 67 [Source:HGNC Symbol;Acc:HGNC:48894]	-0.0620291	-0.539977	0.415919	2.16149	-0.270078	0.789766	0.88759	-5.60817	-1.04393	2.69869	2.53491	1.99892	1.9071	1.54796	2.40935	1.08994	2.1763	2.41365	2.08239	2.38127	2.23388	2.45358	2.4985	2.32001	1.83745
		ENSG00000243772	3804	KIR2DL3	protein_coding	HGNC Symbol	1	killer cell immunoglobulin like receptor, two Ig domains and long cytoplasmic tail 3 [Source:HGNC Symbol;Acc:HGNC:6331]	-0.0647441	-0.563799	0.43431	3.63406	-0.269977	0.789842	0.88759	-6.00643	-1.0459	2.8043	3.83375	3.79034	3.34767	3.20788	4.23847	3.70885	4.21583	4.05874	4.17605	4.4162	2.95211	3.12677	3.16332	3.39277	3.71192
		ENSG00000188707	113763	ZBED6CL	protein_coding	HGNC Symbol	2	ZBED6 C-terminal like [Source:HGNC Symbol;Acc:HGNC:21720]	0.0624519	-0.419264	0.544168	2.62627	0.269792	0.789983	0.887639	-5.73884	1.04424	2.83785	2.62372	2.82205	3.15286	2.92647	3.19461	2.12389	2.35688	2.41365	2.91466	3.18458	3.16233	2.19832	2.27023	1.16247	2.6757
		ENSG00000225166	NA	AC012462.1	lncRNA	Clone-based (Ensembl) gene	7	novel transcript	0.0707796	-0.475143	0.616702	2.56388	0.269806	0.789972	0.887639	-5.73603	1.05028	3.2404	1.51183	2.54641	2.66046	2.11356	2.92085	2.53052	2.87427	3.08788	3.13423	2.59149	0.739114	2.97205	2.86887	2.50643	2.72379
		ENSG00000149823	738	VPS51	protein_coding	HGNC Symbol	17	VPS51 subunit of GARP complex [Source:HGNC Symbol;Acc:HGNC:1172]	-0.0445305	-0.388199	0.299138	3.88024	-0.269645	0.790094	0.887697	-6.01783	-1.03135	4.1431	4.05748	3.85307	3.7665	3.95939	3.39392	3.95501	3.69568	3.51728	3.54502	3.67463	4.95916	4.20991	4.05981	3.24339	4.05044
		ENSG00000223603	NA	CRPP1	unprocessed_pseudogene	HGNC Symbol	1	C-reactive protein pseudogene 1 [Source:HGNC Symbol;Acc:HGNC:2368]	0.0635186	-0.426666	0.553704	2.52865	0.26966	0.790083	0.887697	-5.68651	1.04501	2.54465	3.06542	1.99892	2.39253	2.51881	2.46947	3.03748	2.042	2.21662	3.32475	2.0664	2.89439	1.99901	2.69554	2.67149	2.52098
		ENSG00000175879	3234	HOXD8	protein_coding	HGNC Symbol	4	homeobox D8 [Source:HGNC Symbol;Acc:HGNC:5139]	0.0464747	-0.312281	0.40523	3.50497	0.269583	0.790141	0.887716	-5.94604	1.03274	3.28973	4.00884	3.55901	3.64818	3.84662	3.2298	3.17336	3.45263	3.39822	3.13423	3.52902	3.54647	3.17486	3.16332	3.76581	4.15938
		ENSG00000206535	348801	LNP1	protein_coding	HGNC Symbol	3	leukemia NUP98 fusion partner 1 [Source:HGNC Symbol;Acc:HGNC:28014]	0.0412417	-0.277301	0.359785	4.2266	0.269429	0.790258	0.887748	-6.09717	1.029	4.22146	4.4585	4.32085	4.37027	4.52615	4.35461	4.01051	3.80339	4.09747	4.47303	3.78566	4.2222	4.11449	4.41708	4.60158	3.84834
		ENSG00000259615	NA	AC013391.1	lncRNA	Clone-based (Ensembl) gene	1	novel transcript, antisense to TICRR	0.079252	-0.532811	0.691315	2.99381	0.269457	0.790237	0.887748	-5.83462	1.05647	3.57482	2.89748	3.63239	3.28561	3.69852	1.71274	2.80615	2.98823	3.51728	3.43908	3.11824	3.06104	2.79871	2.6328	3.18995	1.54794
		ENSG00000270677	NA	AC007363.1	processed_pseudogene	Clone-based (Ensembl) gene	1	guanine nucleotide binding protein (G protein), beta polypeptide 2-like 1 (GNB2L1) pseudogene	-0.0806734	-0.703754	0.542407	1.95768	-0.269439	0.79025	0.887748	-5.54232	-1.05751	1.68031	1.51183	2.44144	2.20408	0.991565	1.37832	2.58027	2.11071	1.50292	1.2484	2.4902	1.36715	3.02549	2.6328	2.50643	1.65104
		ENSG00000273297	NA	AC009275.1	lncRNA	Clone-based (Ensembl) gene	18	novel transcript	0.0376206	-0.253083	0.328324	3.81353	0.269308	0.79035	0.887817	-6.02203	1.02642	4.07439	3.81502	3.83246	4.05394	4.27042	3.88818	3.5178	3.78248	3.72943	3.71352	4.10972	3.34577	4.01231	3.79916	3.4844	3.58747
		ENSG00000100461	55147	RBM23	protein_coding	HGNC Symbol	33	RNA binding motif protein 23 [Source:HGNC Symbol;Acc:HGNC:20155]	0.0299358	-0.201454	0.261326	6.03787	0.269229	0.79041	0.887848	-6.47033	1.02097	5.73698	5.9818	6.3374	5.83038	6.26385	5.72821	6.2074	5.98595	6.09029	5.7665	6.01946	6.56277	6.11757	5.74458	6.05822	6.1746
		ENSG00000135437	5959	RDH5	protein_coding	HGNC Symbol	11	retinol dehydrogenase 5 [Source:HGNC Symbol;Acc:HGNC:9940]	0.0737418	-0.496668	0.644152	1.98314	0.26903	0.790561	0.887848	-5.54081	1.05244	1.1498	2.28555	2.13979	1.98727	2.63202	1.49862	2.71999	1.81373	1.90346	1.58282	1.75324	3.0076	2.28852	2.4985	0.631957	1.83745
		ENSG00000187812	NA	AC019294.1	transcribed_unprocessed_pseudogene	Clone-based (Ensembl) gene	2	Golgin subfamily A member 6 pseudogene	-0.0483273	-0.422172	0.325518	4.11705	-0.269015	0.790572	0.887848	-6.08506	-1.03407	4.3779	4.30582	3.98965	4.53937	3.89279	4.5201	3.68631	4.03318	4.51012	3.98223	4.4162	4.51809	3.95837	4.17437	3.76581	3.20245
		ENSG00000197622	56882	CDC42SE1	protein_coding	HGNC Symbol	7	CDC42 small effector 1 [Source:HGNC Symbol;Acc:HGNC:17719]	-0.0484434	-0.423184	0.326297	5.48587	-0.269016	0.790571	0.887848	-6.35355	-1.03415	5.22463	5.66354	5.36816	4.89156	5.70176	5.24278	5.71165	5.44267	5.26421	5.13847	5.1393	7.08543	5.4873	4.86205	5.51188	6.03861
		ENSG00000224773	NA	HSPA8P7	processed_pseudogene	HGNC Symbol	1	heat shock protein family A (Hsp70) member 8 pseudogene 7 [Source:HGNC Symbol;Acc:HGNC:44922]	0.0703045	-0.473404	0.614013	2.5564	0.269086	0.790518	0.887848	-5.72248	1.04994	2.37219	1.98389	2.94234	2.96764	3.05385	3.51297	2.96441	2.1763	2.7898	2.1511	2.68613	1.92354	1.63644	3.2907	1.5495	2.90158
		ENSG00000227888	NA	FAM66A	lncRNA	HGNC Symbol	2	family with sequence similarity 66 member A [Source:HGNC Symbol;Acc:HGNC:30444]	-0.122883	-1.07325	0.827487	1.68761	-0.269075	0.790527	0.887848	-5.4767	-1.08891	2.06733	-0.635016	2.32823	2.20408	-0.288542	2.21231	1.34148	2.46581	1.81326	1.93429	1.56683	1.52761	3.02549	1.78481	2.21692	1.43691
		ENSG00000256070	NA	AC016956.1	processed_pseudogene	Clone-based (Ensembl) gene	1	suppression of tumorigenicity 13 (colon carcinoma) (Hsp70 interacting protein) (ST13) pseudogene	0.0550888	-0.371088	0.481266	3.57317	0.268998	0.790585	0.887848	-5.95104	1.03892	3.79579	3.27187	3.45499	3.40717	3.34705	3.33049	3.83718	3.42592	3.80158	3.61966	3.11824	3.42943	5.20413	3.24948	3.18995	3.68787
		ENSG00000257780	NA	GLYCAM1	transcribed_unitary_pseudogene	HGNC Symbol	5	glycosylation dependent cell adhesion molecule 1 (pseudogene) [Source:HGNC Symbol;Acc:HGNC:18023]	-0.0784012	-0.685038	0.528236	2.31781	-0.268948	0.790623	0.887857	-5.63381	-1.05585	2.99482	3.21584	2.94234	2.26967	1.76208	1.37832	1.34148	1.72884	2.35092	2.08239	2.2007	3.58346	2.10211	2.3504	2.10589	2.6757
		ENSG00000184014	23258	DENND5A	protein_coding	HGNC Symbol	16	DENN domain containing 5A [Source:HGNC Symbol;Acc:HGNC:19344]	-0.0491629	-0.429774	0.331448	6.24111	-0.268801	0.790735	0.887916	-6.50254	-1.03466	5.92043	6.0674	5.99661	5.54269	6.34497	6.04705	7.35673	6.19026	6.03149	6.18632	5.91586	7.707	6.24131	6.15497	5.70521	6.44948
		ENSG00000238287	NA	AL603839.3	lncRNA	Clone-based (Ensembl) gene	1	novel transcript	0.0534377	-0.36022	0.467095	3.134	0.268832	0.790711	0.887916	-5.87873	1.03774	2.93407	2.58	3.60834	2.61071	3.20788	2.68765	3.20542	3.65023	3.26846	3.43908	3.62771	2.70595	3.26649	3.24948	3.24339	2.85914
		ENSG00000260454	NA	AL355607.2	lncRNA	Clone-based (Ensembl) gene	6	novel transcript	0.0460188	-0.310401	0.402439	3.17522	0.268688	0.790821	0.887946	-5.86846	1.03241	3.08141	3.2991	3.28338	3.00663	3.31349	3.51297	2.80615	2.91327	3.65348	3.02862	3.01263	3.42943	2.52953	3.07169	3.80188	3.05984
		ENSG00000266946	NA	MRPL37P1	processed_pseudogene	HGNC Symbol	1	mitochondrial ribosomal protein L37 pseudogene 1 [Source:HGNC Symbol;Acc:HGNC:31003]	-0.0613374	-0.536353	0.413678	2.74562	-0.268715	0.7908	0.887946	-5.76621	-1.04343	2.73476	3.37781	3.0173	3.57223	2.03339	2.68765	2.67491	2.41237	2.7898	3.264	3.0487	2.77154	2.73598	2.27023	2.32001	2.21932
		ENSG00000142765	84958	SYTL1	protein_coding	HGNC Symbol	11	synaptotagmin like 1 [Source:HGNC Symbol;Acc:HGNC:15584]	-0.0394044	-0.344691	0.265882	4.39386	-0.268604	0.790884	0.887984	-6.14105	-1.02769	4.50865	4.90193	4.35015	4.56572	4.451	4.5201	4.08133	4.15206	4.75993	4.36146	4.05757	4.66339	4.55701	4.12964	3.87142	4.37048
		ENSG00000176495	390195	OR5AN1	protein_coding	HGNC Symbol	3	olfactory receptor family 5 subfamily AN member 1 [Source:HGNC Symbol;Acc:HGNC:15255]	0.0583174	-0.393771	0.510405	2.55055	0.268442	0.791008	0.888026	-5.72456	1.04125	2.00962	2.44027	2.64426	1.42167	2.73699	2.46947	2.96441	2.8342	3.12585	2.83336	2.73121	2.63723	2.28852	2.56722	2.81958	2.28491
		ENSG00000181754	57463	AMIGO1	protein_coding	HGNC Symbol	2	adhesion molecule with Ig like domain 1 [Source:HGNC Symbol;Acc:HGNC:20824]	-0.0341226	-0.29869	0.230445	4.74014	-0.268398	0.79104	0.888026	-6.21977	-1.02393	4.89076	4.8008	4.8984	5.02099	4.56944	4.76765	4.53683	4.71236	4.45152	4.94884	4.96151	5.02788	4.38368	4.91574	4.09139	4.86452
		ENSG00000182022	51363	CHST15	protein_coding	HGNC Symbol	5	carbohydrate sulfotransferase 15 [Source:HGNC Symbol;Acc:HGNC:18137]	-0.0490959	-0.429663	0.331471	5.81838	-0.268466	0.790989	0.888026	-6.41215	-1.03462	5.62132	5.9649	5.32455	5.60754	6.16385	5.56557	6.53525	5.70404	5.33074	5.40783	5.50651	7.22659	5.86251	5.32583	6.22026	5.72675
		ENSG00000235640	NA	ELOAP1	processed_pseudogene	HGNC Symbol	1	ELOA pseudogene 1 [Source:HGNC Symbol;Acc:HGNC:54534]	-0.0367349	-0.321542	0.248072	4.15151	-0.268413	0.791029	0.888026	-6.08847	-1.02579	4.19581	4.48244	4.06225	4.4713	4.16149	4.417	4.30496	3.824	3.93588	4.25622	3.90852	3.54647	4.18664	4.39834	4.06195	4.21091
		ENSG00000226711	NA	FAM66C	lncRNA	HGNC Symbol	10	family with sequence similarity 66 member C [Source:HGNC Symbol;Acc:HGNC:21644]	0.0337667	-0.228189	0.295722	5.16602	0.268248	0.791155	0.888087	-6.31117	1.02368	5.36932	5.00471	5.39652	5.35146	5.17557	5.12622	5.11969	5.13153	5.43271	5.67028	5.22848	4.69754	5.12064	4.70319	5.00893	5.11949
		ENSG00000258753	NA	AL359792.1	lncRNA	Clone-based (Ensembl) gene	1	novel transcript	-0.0744728	-0.652195	0.503249	2.42796	-0.268259	0.791146	0.888087	-5.67839	-1.05298	3.36069	2.70738	2.26811	2.70855	3.50402	1.24708	2.58027	2.51734	2.14447	2.33955	2.32355	2.70595	2.45358	1.53327	2.10589	2.34764
		ENSG00000257433	NA	AC004241.1	lncRNA	Clone-based (Ensembl) gene	9	novel transcript, antisense to ENDOU and RAPGEF3	-0.0383828	-0.336304	0.259538	3.36055	-0.268109	0.79126	0.888172	-5.91339	-1.02696	3.47172	3.32581	3.0173	3.34767	3.20788	3.36256	3.17336	3.65023	3.08788	3.51925	3.248	3.65472	3.47294	3.64875	3.34468	3.236
		ENSG00000010626	10233	LRRC23	protein_coding	HGNC Symbol	15	leucine rich repeat containing 23 [Source:HGNC Symbol;Acc:HGNC:19138]	-0.0500001	-0.438613	0.338613	4.04787	-0.267749	0.791533	0.888271	-6.06613	-1.03527	4.61891	3.67657	4.40701	3.89676	4.705	4.13089	4.16523	3.65023	4.03897	3.41134	3.94725	3.81884	4.29941	4.01132	3.93777	4.05044
		ENSG00000077238	3566	IL4R	protein_coding	HGNC Symbol	19	interleukin 4 receptor [Source:HGNC Symbol;Acc:HGNC:6015]	-0.0480592	-0.421364	0.325246	5.36134	-0.267909	0.791412	0.888271	-6.32459	-1.03387	5.48502	5.13883	5.27194	5.04928	5.21244	5.2599	5.44917	5.1962	5.31439	4.88974	4.58536	6.52047	5.86983	5.27538	5.33855	5.92491
		ENSG00000083750	10325	RRAGB	protein_coding	HGNC Symbol	6	Ras related GTP binding B [Source:HGNC Symbol;Acc:HGNC:19901]	0.068356	-0.462974	0.599686	3.17963	0.267724	0.791553	0.888271	-5.88411	1.04852	2.76995	3.00057	3.67931	2.7551	2.73699	3.9737	3.07266	2.87427	3.48842	2.87458	3.3382	1.18657	3.75192	3.82745	3.61178	3.93261
		ENSG00000136720	9394	HS6ST1	protein_coding	HGNC Symbol	4	heparan sulfate 6-O-sulfotransferase 1 [Source:HGNC Symbol;Acc:HGNC:5201]	0.0482904	-0.327007	0.423588	3.94415	0.267769	0.791518	0.888271	-6.04206	1.03404	3.53446	4.27873	3.67931	4.24542	4.14251	4.58947	3.29754	3.94184	4.15369	4.03772	3.45031	4.1745	3.35265	4.10674	4.14853	3.97296
		ENSG00000145041	9730	DCAF1	protein_coding	HGNC Symbol	3	DDB1 and CUL4 associated factor 1 [Source:HGNC Symbol;Acc:HGNC:30911]	0.0289786	-0.19636	0.254317	5.45434	0.267619	0.791632	0.888271	-6.36139	1.02029	5.34619	5.80318	5.2488	5.24949	5.64219	5.28521	5.68915	5.39526	5.66964	5.58592	5.37773	5.28531	5.46813	5.38412	5.6666	5.17243
		ENSG00000164896	10922	FASTK	protein_coding	HGNC Symbol	17	Fas activated serine/threonine kinase [Source:HGNC Symbol;Acc:HGNC:24676]	0.041823	-0.283415	0.367061	3.61466	0.267602	0.791645	0.888271	-5.95708	1.02941	3.61408	3.61291	3.18926	3.69668	3.17089	3.54126	3.54312	3.62696	3.16285	3.54502	3.50326	4.2222	3.87348	3.90914	3.69085	3.93261
		ENSG00000186166	338657	CCDC84	protein_coding	HGNC Symbol	10	coiled-coil domain containing 84 [Source:HGNC Symbol;Acc:HGNC:30460]	0.0368457	-0.249666	0.323358	4.563	0.26762	0.791632	0.888271	-6.18286	1.02587	4.67568	3.85225	4.71915	4.3092	4.63881	4.5201	4.64599	4.81888	4.65996	4.57659	4.66885	4.3565	4.50151	4.84831	4.84574	4.37048
		ENSG00000203499	NA	IQANK1	protein_coding	HGNC Symbol	5	IQ motif and ankyrin repeat containing 1 [Source:HGNC Symbol;Acc:HGNC:49576]	0.0482866	-0.327029	0.423602	4.57164	0.267735	0.791544	0.888271	-6.17987	1.03404	5.02062	4.34553	4.46172	5.20827	4.90973	4.84911	4.54937	4.3355	4.53854	4.20865	4.62173	4.41923	3.58398	4.71838	4.2035	5.17243
		ENSG00000228597	NA	MTND4P1	processed_pseudogene	HGNC Symbol	1	MT-ND4 pseudogene 1 [Source:HGNC Symbol;Acc:HGNC:42035]	-0.0736867	-0.646684	0.499311	2.49969	-0.267615	0.791635	0.888271	-5.68439	-1.0524	2.9027	1.98389	2.86327	2.92756	1.9485	2.52719	2.31234	2.29916	1.38263	2.91466	2.77493	2.63723	2.45358	3.02359	3.39277	1.65104
		ENSG00000237217	NA	AC008074.1	processed_pseudogene	Clone-based (Ensembl) gene	1	novel pseudogene	-0.0944932	-0.829797	0.640811	2.32613	-0.267429	0.791776	0.888385	-5.66681	-1.06769	2.06733	2.62372	2.20538	1.82221	2.83484	2.21231	2.25221	2.91327	2.7898	2.79093	2.63958	2.89439	2.67039	-0.537121	2.81958	2.21932
		ENSG00000197448	373156	GSTK1	protein_coding	HGNC Symbol	9	glutathione S-transferase kappa 1 [Source:HGNC Symbol;Acc:HGNC:16906]	0.0350831	-0.23804	0.308206	4.77188	0.267309	0.791867	0.888453	-6.21584	1.02462	4.54973	5.17601	4.21337	4.76081	4.8641	4.62955	4.85244	4.87921	4.72325	4.45955	4.69184	5.04123	4.99232	4.88914	4.86291	4.7646
		ENSG00000234147	NA	AL035446.1	lncRNA	Clone-based (Ensembl) gene	1	novel transcript	-0.0832094	-0.731433	0.565014	2.85273	-0.26713	0.792003	0.888572	-5.81604	-1.05937	3.42833	2.89748	2.13979	3.0446	3.79892	2.87713	3.23678	3.3987	2.64042	3.13423	3.57921	1.92354	2.28852	1.04784	3.4844	2.72379
		ENSG00000213365	NA	AP000593.1	processed_pseudogene	Clone-based (Ensembl) gene	1	U2 small nuclear RNA auxiliary factor 1 (U2AF1) pseudogene	0.0516294	-0.350886	0.454145	3.11568	0.266925	0.792159	0.888714	-5.87158	1.03643	3.21509	2.70738	3.5337	3.43603	3.79892	3.12155	3.32698	3.09384	3.00881	3.20057	3.21664	1.52761	3.54791	3.16332	2.81958	3.13291
		ENSG00000258223	136541	PRSS58	protein_coding	HGNC Symbol	2	serine protease 58 [Source:HGNC Symbol;Acc:HGNC:39125]	-0.0469084	-0.412734	0.318918	3.64877	-0.26684	0.792224	0.888753	-5.98673	-1.03305	3.89475	3.15754	3.89343	3.37773	4.06397	3.77362	3.64014	3.76127	3.26846	3.88471	3.36706	2.95211	4.08962	3.44473	3.65186	4.15938
		ENSG00000032389	7260	EIPR1	protein_coding	HGNC Symbol	14	EARP complex and GARP complex interacting protein 1 [Source:HGNC Symbol;Acc:HGNC:12383]	-0.0299546	-0.263614	0.203705	5.05107	-0.266781	0.792268	0.888764	-6.28236	-1.02098	5.133	5.28895	4.66189	5.28957	4.8641	5.25137	5.15295	5.07247	4.95182	5.17192	5.2749	5.02788	4.99232	4.94185	4.84574	4.89634
		ENSG00000105556	54531	MIER2	protein_coding	HGNC Symbol	7	MIER family member 2 [Source:HGNC Symbol;Acc:HGNC:29210]	-0.0499982	-0.440055	0.340058	3.89175	-0.266748	0.792293	0.888764	-6.02696	-1.03526	3.81276	4.10452	3.93269	4.32471	3.4119	4.01463	4.06395	3.62696	4.18998	3.57033	4.02173	4.646	4.53875	3.40774	2.81958	3.78174
		ENSG00000233527	NA	ZNF529-AS1	lncRNA	HGNC Symbol	6	ZNF529 antisense RNA 1 [Source:HGNC Symbol;Acc:HGNC:51275]	-0.0584883	-0.515042	0.398066	3.06173	-0.266595	0.79241	0.8888	-5.87789	-1.04137	3.51385	2.96702	2.90335	2.7551	3.37984	2.7855	3.03748	3.78248	3.00881	3.61966	3.39535	1.80324	2.79871	3.79916	2.41623	3.02187
		ENSG00000249212	NA	ATP1B1P1	unprocessed_pseudogene	HGNC Symbol	1	ATPase Na+/K+ transporting subunit beta 1 pseudogene 1 [Source:HGNC Symbol;Acc:HGNC:809]	0.0682188	-0.464303	0.60074	2.71638	0.266589	0.792415	0.8888	-5.76752	1.04842	2.8043	1.60202	3.0173	2.66046	2.92647	2.92085	3.23678	2.91327	3.30201	3.54502	2.26343	2.13766	2.67039	2.18534	2.50643	2.77034
		ENSG00000253552	NA	HOXA-AS2	lncRNA	HGNC Symbol	13	HOXA cluster antisense RNA 2 [Source:HGNC Symbol;Acc:HGNC:43745]	0.0397421	-0.270445	0.349929	4.16619	0.266625	0.792387	0.8888	-6.09036	1.02793	4.19581	3.92395	4.29095	3.93769	4.02304	4.53424	4.02854	3.94184	3.84775	4.24054	4.45704	3.99393	4.61045	4.59216	4.28221	3.75884
		ENSG00000111266	80824	DUSP16	protein_coding	HGNC Symbol	6	dual specificity phosphatase 16 [Source:HGNC Symbol;Acc:HGNC:17909]	0.0318913	-0.217177	0.28096	5.34569	0.266458	0.792514	0.888812	-6.33379	1.02235	4.99853	5.30917	5.21735	4.95274	5.52249	5.56557	5.76102	5.1962	5.24708	5.18016	5.28249	5.42434	5.5249	5.06576	5.68603	5.59719
		ENSG00000213442	NA	RPL18AP3	processed_pseudogene	HGNC Symbol	1	ribosomal protein L18a pseudogene 3 [Source:HGNC Symbol;Acc:HGNC:31387]	0.119897	-0.816403	1.0562	2.89156	0.266483	0.792495	0.888812	-5.76589	1.08666	2.50343	3.27187	1.35738	0.684706	2.78675	2.46947	3.75291	3.0243	3.26846	2.91466	1.66304	4.3565	3.26649	2.09515	4.23022	4.6196
		ENSG00000254300	NA	LINC01111	lncRNA	HGNC Symbol	1	long intergenic non-protein coding RNA 1111 [Source:HGNC Symbol;Acc:HGNC:49237]	0.0671394	-0.457075	0.591353	3.02333	0.266529	0.79246	0.888812	-5.83993	1.04764	2.96476	1.98389	3.08856	2.39253	3.56231	2.7855	3.10702	3.69568	2.47377	3.264	3.248	3.0076	3.31022	2.42635	3.61178	3.45127
		ENSG00000112335	8724	SNX3	protein_coding	HGNC Symbol	4	sorting nexin 3 [Source:HGNC Symbol;Acc:HGNC:11174]	0.0728811	-0.496638	0.642401	3.72866	0.266306	0.792629	0.888874	-5.96646	1.05181	3.08141	3.67657	2.82205	3.11767	3.93753	3.82055	4.84228	3.60331	3.08788	3.29469	3.94725	6.03123	3.31022	3.24948	4.14853	3.68787
		ENSG00000226776	NA	KRTAP3-4P	unprocessed_pseudogene	HGNC Symbol	1	keratin associated protein 3-4, pseudogene [Source:HGNC Symbol;Acc:HGNC:18919]	-0.0651478	-0.574229	0.443933	2.58883	-0.26631	0.792626	0.888874	-5.72897	-1.04619	2.27755	2.04948	2.6908	2.7551	2.51881	3.12155	2.58027	2.95124	1.71705	3.20057	2.73121	2.13766	2.19832	2.97384	3.43931	2.07846
		ENSG00000112378	64065	PERP	protein_coding	HGNC Symbol	1	p53 apoptosis effector related to PMP22 [Source:HGNC Symbol;Acc:HGNC:17637]	-0.0486769	-0.429449	0.332095	4.98865	-0.266031	0.792838	0.889068	-6.27677	-1.03432	5.03515	4.91078	4.51442	4.19567	4.97557	5.05933	4.95972	5.54554	4.98319	5.11285	5.16417	4.93073	5.27203	4.21777	5.4104	5.53115
		ENSG00000130368	4142	MAS1	protein_coding	HGNC Symbol	2	MAS1 proto-oncogene, G protein-coupled receptor [Source:HGNC Symbol;Acc:HGNC:6899]	-0.0266576	-0.23521	0.181894	5.79418	-0.266	0.792862	0.889068	-6.42779	-1.01865	6.14478	5.57165	5.84538	6.03284	5.84368	5.95016	5.77711	5.65886	5.79276	5.78823	5.71166	5.44459	6.06749	5.83792	5.7428	5.49696
		ENSG00000174370	219833	C11orf45	protein_coding	HGNC Symbol	5	chromosome 11 open reading frame 45 [Source:HGNC Symbol;Acc:HGNC:28584]	0.0353429	-0.241207	0.311893	4.6072	0.265952	0.792898	0.889075	-6.18886	1.0248	4.8337	4.91078	4.67352	4.41444	4.76829	4.7435	4.25987	4.26188	4.89798	4.37589	4.71447	4.53707	4.36307	4.37936	4.82835	4.75306
		ENSG00000151948	144423	GLT1D1	protein_coding	HGNC Symbol	6	glycosyltransferase 1 domain containing 1 [Source:HGNC Symbol;Acc:HGNC:26483]	-0.0381608	-0.336824	0.260502	4.65267	-0.265895	0.792941	0.88909	-6.19611	-1.0268	4.54973	4.27873	4.61439	4.48517	4.38792	5.18119	5.01504	4.57319	4.89798	4.69638	4.3599	4.82658	4.89518	4.98015	4.12024	4.58096
		ENSG00000236859	NA	NIFK-AS1	lncRNA	HGNC Symbol	15	NIFK antisense RNA 1 [Source:HGNC Symbol;Acc:HGNC:27385]	0.0404065	-0.275925	0.356738	4.20426	0.265817	0.793001	0.88909	-6.10582	1.0284	3.67103	4.30582	4.36457	4.24542	3.98092	4.07393	4.16523	4.41916	4.63385	4.53862	3.8484	4.09986	4.36307	4.2805	3.93777	4.33995
		ENSG00000249947	NA	XBP1P1	processed_pseudogene	HGNC Symbol	1	X-box binding protein 1 pseudogene 1 [Source:HGNC Symbol;Acc:HGNC:12802]	0.0467723	-0.319389	0.412934	2.66874	0.265822	0.792997	0.88909	-5.75908	1.03295	2.8043	2.66615	2.59617	2.88634	3.17089	3.12155	2.47898	2.66173	2.7898	2.60748	3.01263	1.92354	2.73598	2.6328	1.98559	2.62595
		ENSG00000159433	57519	STARD9	protein_coding	HGNC Symbol	7	StAR related lipid transfer domain containing 9 [Source:HGNC Symbol;Acc:HGNC:19162]	-0.0206243	-0.182244	0.140995	6.88801	-0.265558	0.793197	0.889177	-6.65256	-1.0144	7.10657	7.03235	6.90951	7.14086	7.0087	6.82487	6.68204	6.87304	6.84063	6.81627	7.0319	6.90356	6.67249	6.76848	6.68362	6.91329
		ENSG00000234741	NA	GAS5	lncRNA	HGNC Symbol	31	growth arrest specific 5 [Source:HGNC Symbol;Acc:HGNC:16355]	-0.0429935	-0.379814	0.293827	4.54629	-0.265631	0.793142	0.889177	-6.16826	-1.03025	4.22146	4.51763	4.29095	4.05394	4.81699	4.23847	5.33062	4.70126	4.35891	4.25622	4.27109	5.27404	4.46329	4.48968	4.53885	4.91718
		ENSG00000272717	NA	AC112236.2	lncRNA	Clone-based (Ensembl) gene	1	novel transcript, antisense to SETD7	-0.0674995	-0.596334	0.461335	2.46537	-0.265617	0.793153	0.889177	-5.70448	-1.0479	3.08141	1.60202	3.08856	2.3324	2.11356	2.34661	1.90708	2.8342	3.12585	2.70212	2.38127	3.0076	1.49205	2.3504	2.50643	2.57442
		ENSG00000273451	NA	AL031666.3	lncRNA	Clone-based (Ensembl) gene	1	novel transcript, sense intronic to ZMYND8	-0.0643904	-0.568968	0.440187	2.56742	-0.265563	0.793194	0.889177	-5.73305	-1.04564	2.2278	3.03336	2.90335	2.06322	2.51881	2.06421	2.53052	2.8342	3.42892	2.65557	2.4902	2.13766	3.58398	1.78481	2.67149	2.15061
		ENSG00000261124	NA	AC135050.4	lncRNA	Clone-based (Ensembl) gene	1	novel transcript, antisense to ZNF668	-0.0628379	-0.555569	0.429893	3.01954	-0.265391	0.793324	0.889286	-5.84961	-1.04452	3.68953	2.89748	3.0173	3.62331	3.61835	2.7374	2.80615	3.31381	2.64042	3.20057	3.69753	2.77154	2.91655	2.6328	2.67149	2.07846
		ENSG00000169169	126129	CPT1C	protein_coding	HGNC Symbol	24	carnitine palmitoyltransferase 1C [Source:HGNC Symbol;Acc:HGNC:18540]	-0.0406179	-0.359249	0.278013	5.81618	-0.26528	0.793409	0.889348	-6.43318	-1.02855	6.3063	5.63177	5.91074	6.31115	5.96209	5.3744	5.86504	5.87674	5.90619	5.56089	5.85095	6.31586	5.41905	6.27281	5.11308	5.38177
		ENSG00000102393	2717	GLA	protein_coding	HGNC Symbol	10	galactosidase alpha [Source:HGNC Symbol;Acc:HGNC:4296]	0.0811442	-0.556441	0.718729	3.03244	0.264846	0.793738	0.889418	-5.83648	1.05786	1.82117	3.56886	3.42777	1.73201	3.61835	3.59623	3.75291	2.41237	3.04889	3.35419	2.93766	3.46951	3.31022	3.79916	1.85435	2.81542
		ENSG00000132507	1984	EIF5A	protein_coding	HGNC Symbol	11	eukaryotic translation initiation factor 5A [Source:HGNC Symbol;Acc:HGNC:3300]	0.0647147	-0.44378	0.57321	5.18986	0.264845	0.79374	0.889418	-6.28583	1.04588	5.10571	5.64774	4.66189	4.48517	5.25725	4.49139	5.06831	5.13978	5.05382	4.39017	4.81213	7.18808	4.85146	5.17987	5.7147	5.99027
		ENSG00000153944	124540	MSI2	protein_coding	HGNC Symbol	19	musashi RNA binding protein 2 [Source:HGNC Symbol;Acc:HGNC:18585]	-0.0236795	-0.209673	0.162314	6.98313	-0.264942	0.793666	0.889418	-6.67432	-1.01655	6.82849	7.23975	7.35648	6.98116	6.98492	6.73893	6.75426	6.99393	6.89935	7.07024	7.01148	6.90356	6.93587	6.86376	6.95589	7.21196
		ENSG00000163840	151636	DTX3L	protein_coding	HGNC Symbol	2	deltex E3 ubiquitin ligase 3L [Source:HGNC Symbol;Acc:HGNC:30323]	0.0522208	-0.357699	0.462141	5.8743	0.265106	0.793541	0.889418	-6.43948	1.03686	5.5773	6.01911	5.6531	5.74648	6.70662	5.29355	6.72415	5.9012	5.61061	5.80965	5.42652	5.09346	6.41655	5.60448	6.24011	6.16592
		ENSG00000172365	390190	OR5B2	protein_coding	HGNC Symbol	2	olfactory receptor family 5 subfamily B member 2 [Source:HGNC Symbol;Acc:HGNC:8323]	-0.044788	-0.39651	0.306934	4.02165	-0.264995	0.793626	0.889418	-6.07058	-1.03153	4.44476	4.05748	4.04444	4.29352	4.28781	3.48412	4.13225	4.20015	3.77793	4.6257	3.98497	3.99393	3.39387	4.19623	3.76581	3.66342
		ENSG00000174951	2523	FUT1	protein_coding	HGNC Symbol	7	fucosyltransferase 1 (H blood group) [Source:HGNC Symbol;Acc:HGNC:4012]	-0.0583456	-0.51659	0.399898	3.67296	-0.264964	0.793649	0.889418	-5.99884	-1.04127	4.10227	3.06542	4.06225	3.8331	2.92647	3.67494	3.46581	3.94184	3.77793	4.36146	4.03976	3.81884	2.97205	4.08347	3.43931	3.20245
		ENSG00000216444	NA	RAET1M	processed_pseudogene	HGNC Symbol	1	retinoic acid early transcript 1M pseudogene [Source:HGNC Symbol;Acc:HGNC:16799]	0.0666988	-0.456825	0.590222	2.94967	0.265129	0.793524	0.889418	-5.80679	1.04732	3.28973	2.62372	2.38595	3.18721	2.92647	3.19461	2.53052	3.09384	3.04889	2.5062	2.97563	2.83427	5.01891	2.6328	2.32001	2.62595
		ENSG00000241917	NA	AC084398.1	processed_pseudogene	Clone-based (Ensembl) gene	1	ribosomal protein L9 (RPL9) pseudogene	-0.050136	-0.444039	0.343767	2.44092	-0.264871	0.79372	0.889418	-5.68605	-1.03536	2.27755	2.04948	2.64426	1.82221	2.45869	2.92085	2.31234	2.56709	2.64042	2.60748	2.0664	2.70595	2.60168	2.75566	2.21692	2.40777
		ENSG00000271496	NA	SNRPGP20	processed_pseudogene	HGNC Symbol	1	small nuclear ribonucleoprotein polypeptide G pseudogene 20 [Source:HGNC Symbol;Acc:HGNC:49376]	-0.0507479	-0.449322	0.347826	3.20744	-0.264962	0.79365	0.889418	-5.88736	-1.0358	3.70779	3.09679	3.74695	2.80018	3.79892	2.7855	2.84737	3.16018	2.83634	3.54502	3.11824	2.95211	3.39387	2.92231	3.43931	3.1681
		ENSG00000188021	29978	UBQLN2	protein_coding	HGNC Symbol	1	ubiquilin 2 [Source:HGNC Symbol;Acc:HGNC:12509]	-0.112036	-0.993321	0.769248	2.70818	-0.264556	0.793959	0.889606	-5.72647	-1.08075	1.75246	2.89748	2.86327	2.06322	0.0740277	3.54126	3.49204	2.042	2.7898	2.08239	2.77493	3.21042	3.02549	3.36977	3.57056	3.78174
		ENSG00000230183	NA	CNOT6LP1	processed_pseudogene	HGNC Symbol	1	CNOT6L pseudogene 1 [Source:HGNC Symbol;Acc:HGNC:32355]	-0.044021	-0.390309	0.302267	3.35741	-0.264544	0.793968	0.889606	-5.9159	-1.03098	3.76123	3.65566	3.37173	3.40717	3.77447	3.04459	3.5178	3.12739	3.26846	3.57033	3.3382	3.30205	3.43395	2.6328	3.34468	3.1681
		ENSG00000237125	NA	HAND2-AS1	lncRNA	HGNC Symbol	48	HAND2 antisense RNA 1 [Source:HGNC Symbol;Acc:HGNC:48872]	-0.0265466	-0.235403	0.18231	5.30962	-0.264506	0.793997	0.889606	-6.32958	-1.01857	5.50604	5.42491	5.27958	5.4467	5.17557	5.05933	5.44917	5.1803	5.10224	5.50947	5.09686	5.23968	5.37855	5.36495	5.46766	5.27284
		ENSG00000061936	6433	SFSWAP	protein_coding	HGNC Symbol	11	splicing factor SWAP [Source:HGNC Symbol;Acc:HGNC:10790]	0.0254478	-0.174863	0.225759	6.17382	0.264375	0.794096	0.889664	-6.49995	1.0178	6.13469	6.0753	6.04668	6.14195	6.03081	6.1192	6.10064	6.29363	6.14678	5.87712	6.37596	6.4471	6.65139	6.12109	5.99731	6.22142
		ENSG00000156599	25921	ZDHHC5	protein_coding	HGNC Symbol	8	zinc finger DHHC-type palmitoyltransferase 5 [Source:HGNC Symbol;Acc:HGNC:18472]	-0.0408937	-0.362805	0.281017	5.56128	-0.26436	0.794108	0.889664	-6.37343	-1.02875	5.52676	5.9478	5.35377	5.42527	5.94028	5.6394	5.90951	5.18828	5.52084	5.26011	5.06199	6.10941	5.40903	5.31588	5.38684	5.98535
		ENSG00000109255	10874	NMU	protein_coding	HGNC Symbol	6	neuromedin U [Source:HGNC Symbol;Acc:HGNC:7859]	-0.0419546	-0.37232	0.288411	3.16093	-0.264277	0.794171	0.889668	-5.87396	-1.02951	3.2404	3.47649	2.73589	3.49206	3.24395	3.33049	3.17336	3.28436	3.30201	3.13423	2.97563	2.63723	3.65352	3.20704	2.59132	3.09684
		ENSG00000205444	NA	AL034376.1	lncRNA	Clone-based (Ensembl) gene	1	novel transcript	0.0636685	-0.437673	0.56501	2.57085	0.26428	0.794168	0.889668	-5.69979	1.04512	2.9027	2.78645	2.07107	1.82221	3.24395	3.04459	2.18948	2.11071	2.7898	2.08239	2.0664	3.21042	2.85884	2.6328	2.50643	2.81542
		ENSG00000183578	388121	TNFAIP8L3	protein_coding	HGNC Symbol	3	TNF alpha induced protein 8 like 3 [Source:HGNC Symbol;Acc:HGNC:20620]	-0.0392849	-0.348762	0.270193	3.78095	-0.264162	0.794258	0.889732	-6.01073	-1.0276	3.79579	3.95851	4.32085	3.81124	3.82297	3.64918	3.73105	3.45263	3.9571	3.4663	3.82779	4.12517	3.61917	3.68011	3.34468	3.93261
		ENSG00000158710	8407	TAGLN2	protein_coding	HGNC Symbol	5	transgelin 2 [Source:HGNC Symbol;Acc:HGNC:11554]	-0.0628503	-0.558342	0.432642	4.15415	-0.263965	0.794409	0.88981	-6.06903	-1.04453	3.82954	4.35853	3.85307	3.25355	4.21699	4.20349	4.58637	3.90362	3.3348	3.98223	3.98497	5.68482	4.53875	3.20704	4.81076	4.71787
		ENSG00000205456	102724127	TP53TG3D	protein_coding	HGNC Symbol	7	TP53 target 3D [Source:HGNC Symbol;Acc:HGNC:44657]	-0.0747688	-0.66445	0.514913	2.32248	-0.263862	0.794486	0.88981	-5.67568	-1.05319	2.27755	2.62372	2.32823	2.66046	2.26165	3.51297	0.945553	2.61519	3.04889	2.08239	2.32355	2.32408	1.63644	3.07169	1.16247	2.28491
		ENSG00000205456	102724101	TP53TG3D	protein_coding	HGNC Symbol	7	TP53 target 3D [Source:HGNC Symbol;Acc:HGNC:44657]	-0.0747688	-0.66445	0.514913	2.32248	-0.263862	0.794486	0.88981	-5.67568	-1.05319	2.27755	2.62372	2.32823	2.66046	2.26165	3.51297	0.945553	2.61519	3.04889	2.08239	2.32355	2.32408	1.63644	3.07169	1.16247	2.28491
		ENSG00000205456	102723655	TP53TG3D	protein_coding	HGNC Symbol	7	TP53 target 3D [Source:HGNC Symbol;Acc:HGNC:44657]	-0.0747688	-0.66445	0.514913	2.32248	-0.263862	0.794486	0.88981	-5.67568	-1.05319	2.27755	2.62372	2.32823	2.66046	2.26165	3.51297	0.945553	2.61519	3.04889	2.08239	2.32355	2.32408	1.63644	3.07169	1.16247	2.28491
		ENSG00000205456	102723713	TP53TG3D	protein_coding	HGNC Symbol	7	TP53 target 3D [Source:HGNC Symbol;Acc:HGNC:44657]	-0.0747688	-0.66445	0.514913	2.32248	-0.263862	0.794486	0.88981	-5.67568	-1.05319	2.27755	2.62372	2.32823	2.66046	2.26165	3.51297	0.945553	2.61519	3.04889	2.08239	2.32355	2.32408	1.63644	3.07169	1.16247	2.28491
		ENSG00000205456	729264	TP53TG3D	protein_coding	HGNC Symbol	7	TP53 target 3D [Source:HGNC Symbol;Acc:HGNC:44657]	-0.0747688	-0.66445	0.514913	2.32248	-0.263862	0.794486	0.88981	-5.67568	-1.05319	2.27755	2.62372	2.32823	2.66046	2.26165	3.51297	0.945553	2.61519	3.04889	2.08239	2.32355	2.32408	1.63644	3.07169	1.16247	2.28491
		ENSG00000211638	NA	IGLV8-61	IG_V_gene	HGNC Symbol	1	immunoglobulin lambda variable 8-61 [Source:HGNC Symbol;Acc:HGNC:5931]	-0.0763504	-0.678468	0.525767	2.09816	-0.263879	0.794474	0.88981	-5.59052	-1.05435	2.41728	1.84303	1.75792	1.82221	1.54796	2.96329	2.53052	1.96985	1.90346	2.70212	2.4902	2.95211	2.28852	1.38888	0.269387	2.72379
		ENSG00000228697	NA	AL023755.1	lncRNA	Clone-based (Ensembl) gene	7	novel transcript	-0.0395235	-0.351266	0.272219	3.36488	-0.263836	0.794506	0.88981	-5.91757	-1.02777	3.26527	3.45245	3.28338	3.31697	3.4119	3.2977	3.66341	3.3987	3.77793	3.20057	3.01263	3.06104	3.90234	3.33078	3.29492	3.1681
		ENSG00000249087	NA	ZNF436-AS1	lncRNA	HGNC Symbol	7	ZNF436 antisense RNA 1 [Source:HGNC Symbol;Acc:HGNC:25122]	0.0664384	-0.457288	0.590164	2.78729	0.263991	0.794388	0.88981	-5.79288	1.04713	2.41728	2.33899	3.5337	1.9071	2.78675	2.58268	1.90708	3.31381	3.45898	2.5062	2.81737	3.11257	2.67039	3.36977	2.67149	3.20245
		ENSG00000251682	NA	AC122718.2	processed_pseudogene	Clone-based (Ensembl) gene	1	DEAD (Asp-Glu-Ala-Asp) box polypeptide 25 (DDX25) pseudogene	0.0749637	-0.516154	0.666082	2.05428	0.263908	0.794452	0.88981	-5.54525	1.05333	1.60436	1.68691	0.96145	2.06322	2.51881	2.40935	2.53052	2.35688	1.50292	1.67903	2.0664	3.65472	2.19832	1.99893	2.32001	1.31662
		ENSG00000103569	366	AQP9	protein_coding	HGNC Symbol	4	aquaporin 9 [Source:HGNC Symbol;Acc:HGNC:643]	0.133101	-0.917077	1.18328	5.34915	0.26375	0.794572	0.889817	-6.29346	1.09665	4.1431	5.11605	4.19734	4.0907	6.32406	4.9685	8.79993	4.6788	4.22539	4.6732	4.84327	6.53471	7.10055	4.12964	5.6666	6.09455
		ENSG00000176697	627	BDNF	protein_coding	HGNC Symbol	19	brain derived neurotrophic factor [Source:HGNC Symbol;Acc:HGNC:1033]	0.0267712	-0.184448	0.23799	5.19241	0.26376	0.794564	0.889817	-6.31271	1.01873	5.26835	5.05348	5.1933	4.95274	5.06901	5.20791	5.44917	5.13153	5.05382	5.35783	5.49348	4.85711	5.24975	5.28561	5.22358	5.23185
		ENSG00000248780	NA	ARL4AP2	processed_pseudogene	HGNC Symbol	1	ADP ribosylation factor like GTPase 4A pseudogene 2 [Source:HGNC Symbol;Acc:HGNC:32379]	0.0660124	-0.454963	0.586988	2.29987	0.263683	0.794622	0.88984	-5.66965	1.04682	2.461	1.91518	2.59617	2.13537	2.92647	2.28103	2.05518	2.66173	2.21662	2.87458	2.89867	1.18657	3.12677	1.38888	1.85435	2.21932
		ENSG00000251632	NA	LINC02172	lncRNA	HGNC Symbol	1	long intergenic non-protein coding RNA 2172 [Source:HGNC Symbol;Acc:HGNC:53034]	-0.0524297	-0.466325	0.361466	2.92438	-0.26361	0.794678	0.889869	-5.81905	-1.03701	3.2404	2.48837	2.94234	3.22076	3.44326	3.19461	3.14057	3.0243	2.74171	2.70212	3.21664	3.11257	3.02549	3.02359	1.5495	2.72379
		ENSG00000189180	7581	ZNF33A	protein_coding	HGNC Symbol	8	zinc finger protein 33A [Source:HGNC Symbol;Acc:HGNC:13096]	-0.029613	-0.263471	0.204245	5.26092	-0.263514	0.794751	0.889906	-6.32858	-1.02074	5.21189	5.46151	5.25655	4.77217	5.32617	4.88267	5.67776	5.33191	5.24708	5.27558	5.44016	5.08058	5.429	5.05384	5.33855	5.38925
		ENSG00000243859	NA	RPL5P17	processed_pseudogene	HGNC Symbol	1	ribosomal protein L5 pseudogene 17 [Source:HGNC Symbol;Acc:HGNC:36605]	0.0574148	-0.39611	0.510939	3.21505	0.26345	0.7948	0.889906	-5.89255	1.0406	3.68953	3.12748	3.42777	2.70855	3.64557	2.68765	3.35584	3.16018	3.45898	3.54502	3.88875	3.34577	3.31022	2.92231	2.81958	2.34764
		ENSG00000268416	NA	AC010329.1	lncRNA	Clone-based (Ensembl) gene	1	novel transcript	0.031535	-0.217542	0.280612	5.14645	0.263472	0.794783	0.889906	-6.31011	1.0221	5.44748	5.06938	5.27194	5.19144	5.41586	5.14478	5.01504	5.12324	5.26421	5.40783	5.10545	4.55581	4.67875	5.15776	4.92964	5.56455
		ENSG00000164299	84654	SPZ1	protein_coding	HGNC Symbol	2	spermatogenic leucine zipper 1 [Source:HGNC Symbol;Acc:HGNC:30721]	0.0487046	-0.336194	0.433603	3.63126	0.263329	0.794892	0.889942	-5.98075	1.03434	3.92629	3.47649	3.25268	3.78904	3.27914	3.48412	3.83718	3.80339	3.82485	4.31729	3.45031	2.95211	3.02549	3.71081	4.3324	3.63855
		ENSG00000254265	NA	AC100810.2	processed_pseudogene	Clone-based (Ensembl) gene	1	DNA fragmentation factor, 45kDa, alpha polypeptide (DFFA) pseudogene	0.0777768	-0.536846	0.6924	2.23566	0.263339	0.794884	0.889942	-5.65178	1.05539	2.8043	2.17234	2.54641	3.11767	2.83484	2.83204	2.05518	1.81373	2.47377	2.27943	2.59149	0.449608	1.15102	3.40774	1.16247	2.07846
		ENSG00000189058	347	APOD	protein_coding	HGNC Symbol	5	apolipoprotein D [Source:HGNC Symbol;Acc:HGNC:612]	0.041403	-0.285918	0.368724	4.5726	0.263228	0.794968	0.889987	-6.18155	1.02911	4.66637	4.54062	4.9567	4.73782	4.04365	4.05443	4.48553	4.511	4.62062	4.71919	4.75869	4.90173	4.79102	4.91574	3.72882	4.72969
		ENSG00000189376	84933	C8orf76	protein_coding	HGNC Symbol	7	chromosome 8 open reading frame 76 [Source:HGNC Symbol;Acc:HGNC:25924]	-0.0672148	-0.59866	0.46423	2.99107	-0.263197	0.794992	0.889987	-5.84204	-1.04769	2.8043	1.91518	2.98031	3.34767	3.44326	3.59623	3.35584	3.65023	3.12585	2.87458	3.21664	2.40897	3.47294	2.6328	2.95389	2.07846
		ENSG00000132423	51805	COQ3	protein_coding	HGNC Symbol	3	coenzyme Q3, methyltransferase [Source:HGNC Symbol;Acc:HGNC:18175]	0.0612676	-0.423629	0.546164	2.98858	0.26294	0.795187	0.890095	-5.83646	1.04338	2.32564	2.74745	3.22132	2.20408	2.88138	2.46947	3.46581	3.45263	3.2341	3.54502	2.68613	2.13766	3.84404	2.97384	3.39277	3.236
		ENSG00000205659	91750	LIN52	protein_coding	HGNC Symbol	6	lin-52 DREAM MuvB core complex component [Source:HGNC Symbol;Acc:HGNC:19856]	-0.0322843	-0.287852	0.223284	5.06439	-0.262882	0.795232	0.890095	-6.28444	-1.02263	4.85843	4.8384	5.3753	4.8811	5.22152	5.23414	5.28634	4.95591	5.22975	5.16363	4.69184	4.88701	5.28304	4.95473	5.32622	4.8429
		ENSG00000216480	NA	AL078604.1	processed_pseudogene	Clone-based (Ensembl) gene	1	60S Ribosomal protein L21 (RPL21) pseudogene	0.0633661	-0.438178	0.56491	2.28265	0.262919	0.795203	0.890095	-5.63392	1.0449	1.88676	2.70738	2.07107	2.55918	2.63202	1.80896	3.14057	2.1763	2.74171	2.01024	1.99425	1.92354	2.28852	1.53327	2.10589	2.9428
		ENSG00000233836	NA	AC139769.1	transcribed_unprocessed_pseudogene	Clone-based (Ensembl) gene	4	zinc finger protein 726 pseudogene 1	-0.0677047	-0.60384	0.468431	2.27468	-0.262796	0.795297	0.890095	-5.62497	-1.04805	1.68031	2.48837	2.64426	1.73201	1.29642	2.28103	3.20542	1.81373	2.53149	2.33955	2.0664	2.23388	2.45358	1.99893	2.95389	2.6757
		ENSG00000236405	NA	UBQLN1P1	processed_pseudogene	HGNC Symbol	1	ubiquilin 1 pseudogene 1 [Source:HGNC Symbol;Acc:HGNC:21633]	0.0531063	-0.36737	0.473582	2.71721	0.262833	0.795269	0.890095	-5.75422	1.0375	2.83785	2.82442	2.77961	1.9071	2.73699	2.28103	1.90708	2.87427	2.96759	2.83336	2.38127	3.30205	3.12677	3.11823	3.07674	2.52098
		ENSG00000237735	NA	AF130359.1	lncRNA	Clone-based (Ensembl) gene	1	novel transcript	0.0613588	-0.424232	0.546949	2.35715	0.262955	0.795176	0.890095	-5.65227	1.04345	2.37219	2.58	1.84281	2.20408	2.57653	1.89916	2.88745	2.41237	1.98835	3.02862	1.9183	1.672	2.97205	1.99893	2.59132	2.77034
		ENSG00000260032	NA	NORAD	lncRNA	HGNC Symbol	1	non-coding RNA activated by DNA damage [Source:HGNC Symbol;Acc:HGNC:44311]	-0.0581675	-0.518666	0.402331	4.00321	-0.262861	0.795247	0.890095	-6.05045	-1.04114	3.63331	4.11987	3.63239	3.34767	4.6252	3.86599	4.39111	4.23134	3.75388	3.06469	3.92801	5.05447	3.95837	3.64875	4.28221	4.51415
		ENSG00000231233	NA	CFAP58-DT	lncRNA	HGNC Symbol	1	CFAP58 divergent transcript [Source:HGNC Symbol;Acc:HGNC:45243]	-0.0519712	-0.463608	0.359666	2.81058	-0.262738	0.795341	0.890111	-5.78975	-1.03668	3.36069	3.00057	2.38595	2.61071	2.63202	3.04459	2.25221	2.98823	3.00881	2.83336	2.81737	2.83427	2.91655	2.18534	2.59132	3.5073
		ENSG00000169230	27166	PRELID1	protein_coding	HGNC Symbol	8	PRELI domain containing 1 [Source:HGNC Symbol;Acc:HGNC:30255]	-0.0781137	-0.697006	0.540779	1.8899	-0.262655	0.795404	0.890148	-5.53829	-1.05564	1.1498	1.20149	1.92298	2.50574	1.54796	2.40935	1.90708	2.70682	1.90346	2.08239	1.56683	2.56508	2.60168	1.89584	0.269387	2.00251
		ENSG00000175764	158135	TTLL11	protein_coding	HGNC Symbol	6	tubulin tyrosine ligase like 11 [Source:HGNC Symbol;Acc:HGNC:18113]	-0.0459744	-0.410313	0.318364	3.64553	-0.262595	0.79545	0.890166	-5.98169	-1.03238	3.40613	3.27187	3.65604	3.99698	3.72428	3.93158	3.49204	3.97907	3.70455	2.99162	3.60366	3.5085	4.16299	4.05981	3.57056	3.26879
		ENSG00000267575	NA	AC006504.5	lncRNA	Clone-based (Ensembl) gene	31	novel transcript	-0.0281551	-0.251461	0.195151	5.14888	-0.262381	0.795613	0.890315	-6.3072	-1.01971	5.26219	5.34226	5.00354	5.00182	5.29212	4.88267	5.09423	5.37445	5.09268	5.29089	5.15593	5.18055	5.05791	4.83444	5.05449	5.46194
		ENSG00000259258	NA	AC013553.1	processed_pseudogene	Clone-based (Ensembl) gene	1	ribosomal protein L17 (RPL17) pseudogene	-0.0679805	-0.607469	0.471508	2.08856	-0.262227	0.79573	0.890413	-5.62914	-1.04825	2.8043	2.04948	2.32823	2.80018	2.03339	1.80896	1.55561	2.66173	2.69195	2.33955	2.43677	0.0870375	2.10211	2.42635	1.36892	1.92234
		ENSG00000236256	NA	DIAPH2-AS1	lncRNA	HGNC Symbol	4	DIAPH2 antisense RNA 1 [Source:HGNC Symbol;Acc:HGNC:16972]	0.075231	-0.521961	0.672422	3.3501	0.262155	0.795785	0.890441	-5.9087	1.05353	2.73476	2.78645	4.46172	2.8439	2.83484	3.84345	3.38413	2.75054	3.87029	2.83336	3.08388	2.56508	4.0643	4.21777	3.76581	3.56124
		ENSG00000183206	388468	POTEC	protein_coding	HGNC Symbol	4	POTE ankyrin domain family member C [Source:HGNC Symbol;Acc:HGNC:33894]	-0.0388484	-0.347487	0.26979	5.02017	-0.261938	0.79595	0.890576	-6.2708	-1.02729	5.52161	5.20509	4.56527	5.1485	5.18487	4.69397	5.09423	5.0376	4.64697	5.24447	4.74776	5.19257	4.77551	4.68785	5.38684	5.18966
		ENSG00000230247	NA	HNRNPH3P1	processed_pseudogene	HGNC Symbol	1	heterogeneous nuclear ribonucleoprotein H3 pseudogene 1 [Source:HGNC Symbol;Acc:HGNC:48750]	0.0848662	-0.589421	0.759153	2.18731	0.261917	0.795965	0.890576	-5.6299	1.06059	1.52419	1.91518	3.05337	0.684706	2.39596	2.92085	1.65182	2.042	2.41365	1.76923	2.73121	1.18657	2.79871	3.4808	2.59132	1.83745
		ENSG00000158856	2039	DMTN	protein_coding	HGNC Symbol	23	dematin actin binding protein [Source:HGNC Symbol;Acc:HGNC:3382]	-0.0956914	-0.856451	0.665068	4.70374	-0.261758	0.796086	0.890678	-6.16722	-1.06858	4.70325	4.56325	4.21337	4.66656	4.6523	4.58947	4.24452	4.71236	3.89249	3.82287	4.3013	9.70987	3.47294	4.25989	4.60158	4.85375
		ENSG00000258778	NA	AL161670.2	processed_pseudogene	Clone-based (Ensembl) gene	1	eukaryotic translation initiation factor 2, subunit 2 beta, 38kDa (EIF2S2) pseudogene	0.0439681	-0.305691	0.393627	3.81884	0.261679	0.796147	0.890712	-6.03102	1.03095	3.77861	3.85225	3.83246	4.05394	3.79892	3.39392	3.81657	4.16827	4.09747	4.09116	3.90852	2.48914	4.42403	3.4808	4.2035	3.71192
		ENSG00000269504	NA	AC003973.1	lncRNA	Clone-based (Ensembl) gene	13	novel transcript	-0.0514772	-0.46105	0.358096	2.80723	-0.261552	0.796243	0.890787	-5.7779	-1.03632	3.10915	2.53491	2.44144	3.0446	2.73699	2.92085	2.71999	3.0243	2.96759	1.93429	2.97563	3.06104	2.60168	2.97384	3.24339	2.62595
		ENSG00000260551	NA	PWRN2	lncRNA	HGNC Symbol	3	Prader-Willi region non-protein coding RNA 2 [Source:HGNC Symbol;Acc:HGNC:33236]	-0.0398286	-0.356987	0.27733	4.69873	-0.261333	0.79641	0.890907	-6.21368	-1.02799	4.85843	5.06938	4.50143	4.35524	4.46635	4.80313	4.73654	4.60926	4.29369	4.90971	4.93285	4.33497	4.64501	4.60856	4.6219	5.4333
		ENSG00000262209	56102	PCDHGB3	protein_coding	HGNC Symbol	2	protocadherin gamma subfamily B, 3 [Source:HGNC Symbol;Acc:HGNC:8710]	-0.0508043	-0.455336	0.353728	3.504	-0.26135	0.796397	0.890907	-5.95639	-1.03584	4.06024	3.52341	3.28338	4.12654	3.44326	3.62295	3.75291	3.42592	3.48842	3.88471	3.42309	3.38821	2.97205	3.82745	2.10589	3.73557
		ENSG00000230647	NA	AC022816.1	lncRNA	Clone-based (Ensembl) gene	2	novel transcript	-0.0502587	-0.450604	0.350087	3.403	-0.261247	0.796475	0.890947	-5.92964	-1.03545	3.42833	3.03336	3.91319	3.37773	3.53346	3.48412	4.02854	3.09384	3.65348	3.16778	3.55434	2.83427	3.35265	3.61668	3.80188	2.57442
		ENSG00000229975	NA	LIPT1P1	processed_pseudogene	HGNC Symbol	1	lipoyltransferase 1 pseudogene 1 [Source:HGNC Symbol;Acc:HGNC:39278]	0.0644755	-0.449432	0.578383	2.63067	0.261086	0.796597	0.891029	-5.7384	1.04571	2.76995	1.60202	2.77961	2.13537	2.11356	2.68765	3.00141	2.87427	3.12585	3.09988	2.4902	2.77154	3.26649	2.3504	1.85435	3.1681
		ENSG00000253773	NA	C8orf37-AS1	lncRNA	HGNC Symbol	8	C8orf37 antisense RNA 1 [Source:HGNC Symbol;Acc:HGNC:50444]	0.0390522	-0.272235	0.350339	3.8899	0.261071	0.796609	0.891029	-6.04094	1.02744	4.08839	3.7768	3.45499	4.0352	4.21699	3.93158	3.81657	4.21583	3.97801	4.22468	3.96623	3.99393	3.35265	3.88242	3.69085	3.61323
		ENSG00000245719	NA	AC009292.1	lncRNA	Clone-based (Ensembl) gene	1	novel transcript	-0.0499945	-0.448729	0.34874	2.80053	-0.260924	0.796721	0.891088	-5.78139	-1.03526	3.18932	2.44027	2.82205	3.25355	2.78675	2.7855	2.12389	3.12739	2.64042	2.60748	2.81737	3.25696	2.67039	3.33078	2.67149	2.28491
		ENSG00000256694	NA	AC026369.2	lncRNA	Clone-based (Ensembl) gene	1	novel transcript	-0.0714701	-0.641467	0.498527	2.34498	-0.260932	0.796715	0.891088	-5.64699	-1.05079	3.08141	2.28555	2.54641	2.50574	2.78675	2.63612	2.92644	1.43934	2.7898	1.93429	2.26343	2.56508	1.33159	2.18534	2.59132	1.65104
		ENSG00000230069	NA	LRRC37A15P	processed_pseudogene	HGNC Symbol	1	leucine rich repeat containing 37 member A15, pseudogene [Source:HGNC Symbol;Acc:HGNC:43819]	-0.0507419	-0.455651	0.354167	3.0431	-0.260786	0.796826	0.891139	-5.84348	-1.0358	3.21509	2.82442	3.45499	3.546	3.67229	2.87713	2.67491	3.12739	3.04889	2.33955	2.97563	3.21042	3.26649	2.92231	2.59132	2.9428
		ENSG00000230547	NA	HMGB1P11	processed_pseudogene	HGNC Symbol	1	high mobility group box 1 pseudogene 11 [Source:HGNC Symbol;Acc:HGNC:13316]	0.0762159	-0.53189	0.684321	2.24177	0.26082	0.7968	0.891139	-5.6535	1.05425	1.4393	2.96702	2.82205	1.9071	3.47396	1.71274	2.67491	2.23904	2.06852	2.91466	2.2007	0.980122	1.76769	2.4985	1.85435	2.34764
		ENSG00000005102	4222	MEOX1	protein_coding	HGNC Symbol	3	mesenchyme homeobox 1 [Source:HGNC Symbol;Acc:HGNC:7013]	-0.0482529	-0.43342	0.336914	3.45119	-0.260705	0.796887	0.891174	-5.93522	-1.03401	3.36069	3.85225	3.40002	3.67263	2.45869	3.45467	3.43909	3.34266	3.67924	3.43908	3.78566	3.8796	3.58398	3.44473	3.18995	3.236
		ENSG00000258896	NA	SCOCP1	processed_pseudogene	HGNC Symbol	1	short coiled-coil protein pseudogene 1 [Source:HGNC Symbol;Acc:HGNC:20339]	-0.0717368	-0.644662	0.501189	2.27015	-0.260567	0.796993	0.891225	-5.62625	-1.05098	2.2278	2.74745	1.35738	3.15286	2.26165	2.21231	2.58027	2.56709	2.21662	2.33955	2.13511	3.11257	0.944566	1.22841	2.95389	2.28491
		ENSG00000267646	NA	AC008543.5	lncRNA	Clone-based (Ensembl) gene	1	novel transcript, antisense to ZNF491	-0.0545716	-0.490394	0.381251	3.0066	-0.260574	0.796987	0.891225	-5.83178	-1.03855	3.33742	2.96702	3.05337	2.39253	2.78675	3.00451	2.80615	2.91327	3.12585	2.45276	2.68613	2.13766	3.90234	3.33078	3.57056	3.63855
		ENSG00000228203	NA	RNF144A-AS1	lncRNA	HGNC Symbol	27	RNF144A antisense RNA 1 [Source:HGNC Symbol;Acc:HGNC:30963]	-0.035479	-0.318976	0.248018	4.83614	-0.260434	0.797093	0.891294	-6.24642	-1.0249	5.24353	4.91078	4.94714	4.65433	4.71788	5.17217	4.21333	4.74515	4.93053	4.84896	5.07953	4.19855	5.14499	4.86205	5.14151	4.56784
		ENSG00000261879	NA	AC087500.1	lncRNA	Clone-based (Ensembl) gene	9	novel transcript, antisense to C17orf87	-0.0514646	-0.462738	0.359809	3.16296	-0.260407	0.797114	0.891294	-5.86438	-1.03632	3.16309	3.56886	3.50794	3.40717	2.57653	3.39392	2.96441	2.61519	2.88143	3.20057	3.30876	3.34577	3.07702	3.82745	2.95389	2.81542
		ENSG00000145050	7873	MANF	protein_coding	HGNC Symbol	5	mesencephalic astrocyte derived neurotrophic factor [Source:HGNC Symbol;Acc:HGNC:15461]	-0.0530021	-0.476738	0.370734	3.29076	-0.260299	0.797196	0.891352	-5.90184	-1.03742	3.02426	3.50014	3.12291	3.64818	3.5906	3.99431	3.66341	3.05949	3.36686	2.74721	3.62771	3.72263	2.37341	3.4808	2.74743	2.98288
		ENSG00000165572	89890	KBTBD6	protein_coding	HGNC Symbol	1	kelch repeat and BTB domain containing 6 [Source:HGNC Symbol;Acc:HGNC:25340]	0.0518035	-0.362438	0.466045	4.17013	0.260244	0.797238	0.891366	-6.09129	1.03656	4.15646	3.67657	4.48831	4.44315	3.24395	4.417	4.02854	4.03318	4.18998	4.6732	4.40233	4.24547	4.77551	3.58389	4.12024	4.24427
		ENSG00000224101	NA	ELMO1-AS1	lncRNA	HGNC Symbol	1	ELMO1 antisense RNA 1 [Source:HGNC Symbol;Acc:HGNC:40765]	-0.0572701	-0.515772	0.401231	3.22856	-0.259933	0.797474	0.891573	-5.87536	-1.04049	3.38359	3.40312	3.22132	3.57223	2.83484	2.83204	3.26748	3.16018	2.21662	3.66735	3.45031	3.93789	3.84404	2.75566	2.74743	3.36291
		ENSG00000260423	NA	LINC02367	lncRNA	HGNC Symbol	11	long intergenic non-protein coding RNA 2367 [Source:HGNC Symbol;Acc:HGNC:53290]	-0.0255727	-0.230316	0.17917	4.83983	-0.259922	0.797483	0.891573	-6.2406	-1.01788	4.75685	4.88406	4.76337	4.79462	5.07903	5.08838	4.96909	4.79819	4.75993	4.82813	4.82259	4.74729	5.05791	4.86205	4.58097	4.6448
		ENSG00000121764	3061	HCRTR1	protein_coding	HGNC Symbol	5	hypocretin receptor 1 [Source:HGNC Symbol;Acc:HGNC:4848]	0.0684429	-0.480203	0.617089	4.0592	0.259604	0.797725	0.891707	-6.05349	1.04858	3.79579	3.99226	4.13138	4.0352	2.97019	3.93158	3.59244	3.97907	3.65348	3.88471	4.3599	4.74729	6.17782	4.17437	3.65186	3.86987
		ENSG00000167900	7083	TK1	protein_coding	HGNC Symbol	6	thymidine kinase 1 [Source:HGNC Symbol;Acc:HGNC:11830]	0.0490682	-0.344316	0.442453	3.12118	0.259572	0.797749	0.891707	-5.8425	1.0346	3.16309	2.89748	2.94234	3.43603	2.88138	3.56901	2.53052	2.98823	2.64042	2.91466	3.0487	4.2222	2.85884	3.02359	3.13446	3.68787
		ENSG00000228437	NA	LINC02474	lncRNA	HGNC Symbol	2	long intergenic non-protein coding RNA 2474 [Source:HGNC Symbol;Acc:HGNC:53417]	0.0543654	-0.381559	0.49029	2.98176	0.259529	0.797782	0.891707	-5.82799	1.0384	2.41728	2.66615	3.40002	2.3324	2.88138	3.62295	3.20542	2.70682	2.74171	3.06469	3.18458	2.03457	3.47294	3.11823	3.69085	3.1681
		ENSG00000235927	NA	NEXN-AS1	lncRNA	HGNC Symbol	1	NEXN antisense RNA 1 [Source:HGNC Symbol;Acc:HGNC:31983]	0.0372626	-0.261468	0.335994	4.28852	0.259578	0.797745	0.891707	-6.13794	1.02616	4.33155	4.16496	4.40701	4.56572	4.43548	4.14938	4.29008	4.57319	4.56642	4.19244	4.60971	3.30205	3.75192	4.5588	4.17628	4.54125
		ENSG00000251333	NA	RTN3P1	processed_pseudogene	HGNC Symbol	1	reticulon 3 pseudogene 1 [Source:HGNC Symbol;Acc:HGNC:19212]	0.0646254	-0.453544	0.582795	2.34173	0.259541	0.797773	0.891707	-5.6601	1.04581	1.60436	2.39052	2.49488	2.66046	2.03339	2.68765	2.76371	2.29916	2.96759	3.20057	1.9183	2.32408	1.63644	2.3504	1.98559	2.15061
		ENSG00000221994	57232	ZNF630	protein_coding	HGNC Symbol	8	zinc finger protein 630 [Source:HGNC Symbol;Acc:HGNC:28855]	0.0515252	-0.362081	0.465132	3.97083	0.259243	0.798	0.891917	-6.05078	1.03636	3.97234	3.7573	4.61439	3.72033	4.00213	4.33858	3.26748	3.57927	3.80158	4.24054	3.72007	3.46951	4.20991	4.65665	4.6219	3.56124
		ENSG00000155918	154064	RAET1L	protein_coding	HGNC Symbol	2	retinoic acid early transcript 1L [Source:HGNC Symbol;Acc:HGNC:16798]	0.0593452	-0.417185	0.535875	3.0184	0.259161	0.798062	0.891938	-5.82528	1.04199	3.42833	3.15754	3.42777	3.15286	3.27914	3.2298	2.84737	2.11071	3.51728	2.95366	2.4902	3.11257	2.97205	3.24948	2.50643	2.85914
		ENSG00000186204	66002	CYP4F12	protein_coding	HGNC Symbol	17	cytochrome P450 family 4 subfamily F member 12 [Source:HGNC Symbol;Acc:HGNC:18857]	-0.0387005	-0.349483	0.272082	4.7598	-0.25914	0.798078	0.891938	-6.23262	-1.02719	4.88275	5.0929	4.84795	4.95274	4.59759	5.29355	4.47241	4.52365	5.13053	4.69638	5.03527	4.37771	4.64501	5.00514	4.06195	4.54125
		ENSG00000254724	NA	OR7E10P	unprocessed_pseudogene	HGNC Symbol	1	olfactory receptor family 7 subfamily E member 10 pseudogene [Source:HGNC Symbol;Acc:HGNC:8381]	0.0509631	-0.35845	0.460376	3.52153	0.259041	0.798153	0.891989	-5.94925	1.03596	3.49294	3.50014	3.93269	3.49206	2.83484	3.33049	3.17336	3.34266	3.80158	4.30227	3.21664	4.15005	3.51091	3.40774	3.29492	3.56124
		ENSG00000251209	NA	LINC00923	lncRNA	HGNC Symbol	17	long intergenic non-protein coding RNA 923 [Source:HGNC Symbol;Acc:HGNC:28088]	-0.0241015	-0.217758	0.169555	5.86607	-0.258992	0.798191	0.891997	-6.44676	-1.01685	6.20708	5.8773	5.91565	5.7291	5.96209	5.72204	5.93842	5.77985	5.73251	6.03545	6.05978	5.75136	5.94109	5.64478	5.77037	5.79024
		ENSG00000088387	23348	DOCK9	protein_coding	HGNC Symbol	19	dedicator of cytokinesis 9 [Source:HGNC Symbol;Acc:HGNC:14132]	0.0246558	-0.173619	0.222931	6.01618	0.258778	0.798354	0.892027	-6.47713	1.01724	5.97422	5.98599	5.99661	5.83038	5.92369	6.34059	5.78243	6.03539	6.27058	6.16571	6.03752	5.81496	6.06749	5.72215	6.07306	6.23807
		ENSG00000127952	51657	STYXL1	protein_coding	HGNC Symbol	11	serine/threonine/tyrosine interacting like 1 [Source:HGNC Symbol;Acc:HGNC:18165]	0.046768	-0.329322	0.422858	3.72797	0.258781	0.798351	0.892027	-6.00289	1.03295	3.70779	3.90636	3.55901	3.99698	3.50402	3.04459	4.21333	3.90362	4.48112	3.61966	3.8484	3.90904	3.31022	3.61668	3.43931	3.58747
		ENSG00000130226	1804	DPP6	protein_coding	HGNC Symbol	16	dipeptidyl peptidase like 6 [Source:HGNC Symbol;Acc:HGNC:3010]	-0.0400136	-0.361717	0.28169	6.3482	-0.258837	0.798308	0.892027	-6.53388	-1.02812	6.84096	6.51908	6.175	6.59959	6.16855	6.29563	6.12179	6.13772	6.05628	6.17399	6.31432	6.07734	7.55814	6.42866	6.00506	6.09912
		ENSG00000159239	NA	AC005041.1	protein_coding	Clone-based (Ensembl) gene	1	novel protein	0.0415687	-0.292736	0.375874	3.34113	0.258761	0.798367	0.892027	-5.91632	1.02923	3.61408	3.24413	3.58389	3.43603	3.34705	3.45467	3.14057	3.09384	3.75388	3.06469	3.36706	3.11257	3.35265	3.79916	2.67149	3.42241
		ENSG00000205537	NA	AC121338.1	lncRNA	Clone-based (Ensembl) gene	1	novel transcript, antisense to VDR	0.0610334	-0.429785	0.551852	2.62359	0.258775	0.798356	0.892027	-5.74765	1.04321	3.21509	3.00057	2.73589	2.20408	2.39596	2.83204	1.90708	2.29916	3.12585	2.74721	3.248	2.83427	1.88798	2.27023	2.10589	3.1681
		ENSG00000248221	NA	STX18-IT1	lncRNA	HGNC Symbol	1	STX18 intronic transcript 1 [Source:HGNC Symbol;Acc:HGNC:41415]	-0.0733279	-0.66321	0.516554	2.30511	-0.25869	0.798421	0.892054	-5.65606	-1.05214	2.12283	2.11222	1.10584	2.50574	2.39596	3.00451	2.96441	3.0243	2.21662	1.67903	2.73121	1.52761	2.10211	2.56722	2.67149	2.15061
		ENSG00000127129	1907	EDN2	protein_coding	HGNC Symbol	5	endothelin 2 [Source:HGNC Symbol;Acc:HGNC:3177]	0.0854898	-0.603031	0.774011	2.88611	0.258388	0.798651	0.892111	-5.79748	1.06105	2.83785	3.37781	3.45499	3.25355	2.88138	4.07393	2.58027	1.54243	3.84775	2.45276	2.68613	2.77154	2.19832	3.2907	1.98559	2.9428
		ENSG00000167378	126298	IRGQ	protein_coding	HGNC Symbol	5	immunity related GTPase Q [Source:HGNC Symbol;Acc:HGNC:24868]	-0.028371	-0.256757	0.200015	5.52622	-0.258512	0.798556	0.892111	-6.37754	-1.01986	5.49557	5.64774	5.67062	5.6696	5.2484	5.10743	5.37358	5.67029	5.67605	5.25231	5.61273	5.71014	5.54333	5.48525	5.86717	5.38925
		ENSG00000188850	NA	AC114947.1	transcribed_processed_pseudogene	Clone-based (Ensembl) gene	2	ribosomal protein, large, P1 (RPLP1) pseudogene	0.0433578	-0.305737	0.392453	3.09816	0.258463	0.798594	0.892111	-5.85416	1.03051	2.9027	2.86141	3.42777	3.0816	3.09393	3.15854	3.23678	2.95124	3.36686	3.23263	3.08388	2.95211	2.97205	2.3504	3.76581	3.13291
		ENSG00000231235	NA	AL139811.2	processed_pseudogene	Clone-based (Ensembl) gene	1	catenin, beta like 1(CTNNBL1) pseudogene	-0.0695859	-0.629672	0.490501	2.83504	-0.258548	0.798529	0.892111	-5.78897	-1.04941	2.58473	2.28555	3.60834	1.82221	3.17089	3.82055	2.62836	2.41237	2.96759	2.39726	2.59149	3.42943	2.19832	3.74086	3.07674	2.62595
		ENSG00000258956	NA	COX4I1P1	processed_pseudogene	HGNC Symbol	1	cytochrome c oxidase subunit 4I1 pseudogene 1 [Source:HGNC Symbol;Acc:HGNC:2266]	0.0499327	-0.352206	0.452072	2.91831	0.258394	0.798646	0.892111	-5.81554	1.03522	3.21509	3.03336	2.59617	3.11767	2.78675	3.15854	3.10702	2.75054	3.04889	3.51925	3.0487	3.11257	1.88798	3.07169	2.21692	3.02187
		ENSG00000272442	NA	AL353588.1	protein_coding	Clone-based (Ensembl) gene	1	novel protein, TMEM151B-SPATS1 readtrough	0.0480156	-0.338604	0.434636	3.01658	0.258448	0.798605	0.892111	-5.84688	1.03384	3.10915	2.70738	3.50794	2.96764	3.05385	2.83204	2.84737	3.09384	3.39822	2.83336	3.2787	2.63723	2.52953	2.56722	3.18995	3.71192
		ENSG00000253731	56109	PCDHGA6	protein_coding	HGNC Symbol	2	protocadherin gamma subfamily A, 6 [Source:HGNC Symbol;Acc:HGNC:8704]	-0.0366179	-0.331784	0.258548	4.4602	-0.258168	0.798818	0.892264	-6.16198	-1.02571	4.33155	4.40938	4.83764	4.56572	4.46635	4.18568	4.33425	4.57319	4.25994	4.41832	4.45704	4.1745	4.69534	5.04182	4.70044	3.912
		ENSG00000132825	5509	PPP1R3D	protein_coding	HGNC Symbol	1	protein phosphatase 1 regulatory subunit 3D [Source:HGNC Symbol;Acc:HGNC:9294]	-0.0372094	-0.337255	0.262836	3.26505	-0.258072	0.798891	0.892312	-5.88098	-1.02613	3.38359	3.27187	3.08856	3.22076	3.05385	3.2977	3.46581	3.0243	2.92515	3.06469	3.21664	3.81884	3.22141	3.2907	3.72882	3.1681
		ENSG00000164331	57763	ANKRA2	protein_coding	HGNC Symbol	8	ankyrin repeat family A member 2 [Source:HGNC Symbol;Acc:HGNC:13208]	0.0708784	-0.500803	0.64256	3.02802	0.258008	0.79894	0.892317	-5.80183	1.05036	2.06733	2.66615	3.50794	2.66046	2.78675	3.00451	3.41187	2.56709	2.47377	2.33955	2.59149	3.68907	4.16299	2.75566	4.25645	3.5073
		ENSG00000234427	NA	AL022724.2	lncRNA	Clone-based (Ensembl) gene	1	novel transcript	0.0467167	-0.330115	0.423548	3.71632	0.257988	0.798955	0.892317	-5.9919	1.03291	4.03153	4.02523	3.28338	3.57223	3.53346	4.05443	3.43909	3.3987	4.29369	3.29469	3.74227	3.54647	3.84404	3.40774	4.28221	3.71192
		ENSG00000111364	57696	DDX55	protein_coding	HGNC Symbol	13	DEAD-box helicase 55 [Source:HGNC Symbol;Acc:HGNC:20085]	-0.030906	-0.280344	0.218532	5.28866	-0.257843	0.799066	0.892374	-6.34008	-1.02165	5.55225	5.35529	5.30971	5.41081	5.30071	4.87157	5.55249	5.42928	5.49931	5.3723	5.61273	4.85711	5.35787	4.9927	5.12737	5.01706
		ENSG00000206072	89778	SERPINB11	protein_coding	HGNC Symbol	9	serpin family B member 11 (gene/pseudogene) [Source:HGNC Symbol;Acc:HGNC:14221]	0.0423479	-0.299432	0.384127	4.15478	0.257846	0.799063	0.892374	-6.1024	1.02979	4.34327	3.79603	4.40701	3.7436	3.86989	4.38614	4.33425	4.01537	4.39045	4.78553	4.37418	3.38821	4.36307	3.88242	4.12024	4.27687
		ENSG00000161980	51728	POLR3K	protein_coding	HGNC Symbol	2	RNA polymerase III subunit K [Source:HGNC Symbol;Acc:HGNC:14121]	-0.0487558	-0.442375	0.344864	3.17563	-0.257765	0.799125	0.892403	-5.86503	-1.03437	3.57482	2.93267	3.31344	3.31697	3.01263	3.12155	3.59244	2.79297	2.53149	3.61966	3.11824	3.21042	3.07702	3.4808	3.34468	2.77034
		ENSG00000265912	NA	AC037487.1	lncRNA	Clone-based (Ensembl) gene	1	novel transcript	0.0583885	-0.413063	0.52984	3.68188	0.25773	0.799152	0.892403	-6.00844	1.0413	3.61408	3.12748	3.91319	3.59799	4.16149	3.2977	3.41187	4.43264	3.12585	4.28708	3.94725	2.48914	4.03854	3.64875	3.90498	3.912
		ENSG00000081177	55218	EXD2	protein_coding	HGNC Symbol	13	exonuclease 3'-5' domain containing 2 [Source:HGNC Symbol;Acc:HGNC:20217]	-0.0278983	-0.253329	0.197533	5.58576	-0.257536	0.799299	0.892535	-6.4011	-1.01953	5.5319	5.81266	5.67062	5.62644	5.74645	5.60631	5.60752	5.67597	5.91706	5.62872	5.68898	4.646	5.67458	5.35527	5.7147	5.46901
		ENSG00000100814	57820	CCNB1IP1	protein_coding	HGNC Symbol	16	cyclin B1 interacting protein 1 [Source:HGNC Symbol;Acc:HGNC:19437]	0.0422118	-0.29941	0.383834	4.75525	0.257136	0.799604	0.892559	-6.23026	1.02969	4.53957	4.66092	4.96619	5.03991	5.18487	4.11215	4.79038	5.16423	4.98319	4.81759	4.53539	3.8796	4.93761	4.82043	5.23682	4.41511
		ENSG00000123496	3598	IL13RA2	protein_coding	HGNC Symbol	3	interleukin 13 receptor subunit alpha 2 [Source:HGNC Symbol;Acc:HGNC:5975]	0.0848035	-0.602133	0.77174	2.40601	0.256904	0.79978	0.892559	-5.68655	1.06054	1.52419	1.60202	3.18926	1.17013	1.76208	3.19461	2.71999	2.35688	2.83634	1.93429	3.0487	1.52761	2.67039	3.55034	2.8883	2.52098
		ENSG00000128626	6183	MRPS12	protein_coding	HGNC Symbol	4	mitochondrial ribosomal protein S12 [Source:HGNC Symbol;Acc:HGNC:10380]	-0.052789	-0.480019	0.374441	2.67494	-0.257132	0.799607	0.892559	-5.75854	-1.03727	2.93407	3.35204	3.08856	2.70855	3.01263	1.89916	2.53052	2.51734	2.69195	2.55773	2.89867	2.48914	2.97205	2.81338	1.98559	2.34764
		ENSG00000160445	10444	ZER1	protein_coding	HGNC Symbol	4	zyg-11 related cell cycle regulator [Source:HGNC Symbol;Acc:HGNC:30960]	-0.0609941	-0.554979	0.43299	4.49718	-0.25695	0.799745	0.892559	-6.14747	-1.04318	4.31972	4.51763	4.27576	4.41444	4.10377	4.37046	4.43233	4.56097	4.09747	4.28708	4.48363	7.43829	3.17486	4.59216	4.42782	4.45839
		ENSG00000166035	3990	LIPC	protein_coding	HGNC Symbol	7	lipase C, hepatic type [Source:HGNC Symbol;Acc:HGNC:6619]	0.0295141	-0.20919	0.268218	4.75318	0.257303	0.799477	0.892559	-6.22098	1.02067	4.80005	4.52917	4.70788	4.80572	4.54073	4.80313	4.49853	4.89877	4.84206	5.02405	4.73675	4.97317	4.92361	4.88914	4.73816	4.33995
		ENSG00000174827	5174	PDZK1	protein_coding	HGNC Symbol	7	PDZ domain containing 1 [Source:HGNC Symbol;Acc:HGNC:8821]	0.0655822	-0.466156	0.59732	2.70092	0.256663	0.799964	0.892559	-5.78655	1.04651	2.73476	3.45245	2.77961	1.6358	3.17089	1.98404	2.71999	2.91327	2.92515	3.4663	3.21664	2.13766	1.88798	3.24948	2.21692	2.72379
		ENSG00000180061	284417	TMEM150B	protein_coding	HGNC Symbol	7	transmembrane protein 150B [Source:HGNC Symbol;Acc:HGNC:34415]	0.0493019	-0.350326	0.44893	3.27291	0.256734	0.79991	0.892559	-5.8984	1.03476	3.40613	3.35204	3.28338	3.34767	3.44326	2.28103	3.35584	3.52994	3.48842	2.95366	3.45031	3.38821	3.65352	3.74086	3.01662	2.6757
		ENSG00000180869	NA	LINC01555	lncRNA	HGNC Symbol	1	long intergenic non-protein coding RNA 1555 [Source:HGNC Symbol;Acc:HGNC:26647]	-0.0752631	-0.684868	0.534342	4.73241	-0.256926	0.799764	0.892559	-6.21094	-1.05355	4.59948	4.92832	5.54957	5.02099	4.38792	4.18568	4.11548	4.59734	4.69827	4.34689	4.58536	4.59257	7.37727	4.08347	4.47326	4.17676
		ENSG00000184304	5587	PRKD1	protein_coding	HGNC Symbol	10	protein kinase D1 [Source:HGNC Symbol;Acc:HGNC:9407]	0.0268477	-0.190413	0.244109	5.58057	0.257158	0.799587	0.892559	-6.38908	1.01878	5.51644	5.70483	5.3753	5.38144	5.69527	5.89093	5.66052	5.46253	5.79864	5.60442	5.64842	5.32953	5.92008	5.26507	5.61685	5.41876
		ENSG00000188305	374872	PEAK3	protein_coding	HGNC Symbol	1	PEAK family member 3 [Source:HGNC Symbol;Acc:HGNC:24793]	-0.0728296	-0.662316	0.516656	3.2743	-0.257104	0.799628	0.892559	-5.88289	-1.05178	3.38359	4.10452	2.94234	3.93769	2.63202	3.00451	3.26748	2.95124	3.45898	3.264	3.45031	4.90173	3.31022	3.61668	2.41623	1.74725
		ENSG00000198106	NA	AC025279.1	lncRNA	Clone-based (Ensembl) gene	1	novel transcript	-0.0774752	-0.70434	0.54939	2.20913	-0.257196	0.799559	0.892559	-5.65511	-1.05517	2.12283	2.33899	2.6908	2.3324	1.15203	2.28103	1.45251	2.75054	2.58699	2.45276	2.73121	1.36715	1.88798	3.82745	1.36892	2.00251
		ENSG00000198814	2710	GK	protein_coding	HGNC Symbol	12	glycerol kinase [Source:HGNC Symbol;Acc:HGNC:4289]	0.100746	-0.716259	0.917751	4.27979	0.256612	0.800003	0.892559	-6.08564	1.07233	2.32564	3.50014	4.44823	2.88634	4.61146	4.95805	6.21135	3.824	3.54557	3.5952	4.03976	5.6677	5.46813	4.32086	4.60158	4.47254
		ENSG00000229887	NA	HNRNPA1P6	transcribed_unprocessed_pseudogene	HGNC Symbol	2	heterogeneous nuclear ribonucleoprotein A1 pseudogene 6 [Source:HGNC Symbol;Acc:HGNC:5032]	0.108143	-0.768436	0.984722	2.41222	0.256733	0.799911	0.892559	-5.65196	1.07784	2.50343	1.68691	1.75792	2.80018	2.63202	3.08358	1.74202	2.61519	2.28533	-0.105238	3.15179	2.83427	2.91655	3.16332	2.95389	2.57442
		ENSG00000234949	NA	AC104667.2	lncRNA	Clone-based (Ensembl) gene	2	novel transcript, antisense to RAB17	-0.0444602	-0.403939	0.315019	3.55129	-0.257379	0.799419	0.892559	-5.97682	-1.0313	3.49294	3.69718	3.65604	4.01622	3.79892	3.42462	3.00141	4.05077	3.72943	3.4663	3.52902	3.38821	2.97205	4.12964	3.01662	3.45127
		ENSG00000235036	NA	AL035456.1	processed_pseudogene	Clone-based (Ensembl) gene	1	pseudogene similar to DNAJ protein	0.0438892	-0.311361	0.399139	3.31066	0.257098	0.799633	0.892559	-5.90198	1.03089	3.18932	3.2991	2.98031	3.0446	3.47396	2.7855	3.73105	3.55481	3.39822	3.35419	3.01263	3.54647	3.07702	3.93537	3.52812	3.05984
		ENSG00000235533	NA	AL360089.1	lncRNA	Clone-based (Ensembl) gene	1	novel transcript	0.0521639	-0.370776	0.475104	2.72827	0.256664	0.799963	0.892559	-5.77745	1.03682	2.27755	2.48837	3.12291	3.0816	2.88138	2.63612	3.20542	2.87427	3.04889	2.27943	3.15179	1.52761	3.07702	2.81338	2.41623	2.77034
		ENSG00000239513	NA	LINC01210	lncRNA	HGNC Symbol	19	long intergenic non-protein coding RNA 1210 [Source:HGNC Symbol;Acc:HGNC:49642]	0.0443502	-0.315227	0.403927	3.21313	0.256672	0.799957	0.892559	-5.89015	1.03122	3.28973	3.65566	2.82205	3.546	3.72428	2.87713	3.35584	3.34266	3.48842	3.02862	3.30876	2.89439	2.60168	3.07169	3.13446	3.26879
		ENSG00000240203	NA	RN7SL567P	misc_RNA	HGNC Symbol	1	RNA, 7SL, cytoplasmic 567, pseudogene [Source:HGNC Symbol;Acc:HGNC:46583]	-0.0701494	-0.638787	0.498488	1.9667	-0.256722	0.799919	0.892559	-5.58346	-1.04983	2.00962	2.11222	2.6908	2.61071	1.9485	2.34661	1.08994	2.11071	2.74171	2.39726	2.0664	1.92354	0.414051	1.53327	1.5495	1.92234
		ENSG00000248557	NA	AC024558.1	processed_pseudogene	Clone-based (Ensembl) gene	1	methyltransferase like 5 (METTL5) pseudogene	-0.0601535	-0.54731	0.427003	2.77218	-0.256961	0.799737	0.892559	-5.79476	-1.04258	2.93407	2.62372	3.45499	2.96764	3.05385	2.58268	2.96441	2.75054	3.00881	3.02862	2.89867	0.980122	3.58398	1.66451	3.13446	2.72379
		ENSG00000249626	NA	AC024560.2	processed_pseudogene	Clone-based (Ensembl) gene	1	protein phosphatase 4, regulatory subunit 2 (PPP4R2) pseudogene	-0.0714183	-0.650605	0.507768	2.4198	-0.256605	0.800008	0.892559	-5.69517	-1.05075	1.60436	2.58	2.32823	3.0446	2.92647	2.68765	2.92644	2.95124	2.35092	2.55773	2.85859	2.13766	2.91655	0.841391	1.85435	2.15061
		ENSG00000249729	NA	AC093755.1	processed_pseudogene	Clone-based (Ensembl) gene	1	tubulin, alpha 1b (TUBA1B) pseudogene	0.0847346	-0.600275	0.769744	2.19618	0.257418	0.799389	0.892559	-5.59303	1.06049	2.41728	2.17234	0.96145	2.55918	2.83484	2.83204	2.42555	2.11071	1.50292	2.70212	2.43677	2.89439	3.02549	0.841391	2.10589	1.31662
		ENSG00000259702	NA	AC024337.1	lncRNA	Clone-based (Ensembl) gene	2	novel transcript	0.0544128	-0.3857	0.494526	3.05965	0.257283	0.799492	0.892559	-5.8481	1.03844	3.42833	3.12748	2.6908	3.11767	3.67229	3.26415	2.18948	3.25431	3.2341	3.16778	2.77493	3.75542	3.35265	2.97384	1.85435	3.09684
		ENSG00000270727	NA	AL590032.1	processed_pseudogene	Clone-based (Ensembl) gene	1	chromosome 21 open reading frame 59 (C21orf59) pseudogene	-0.0714323	-0.650376	0.507512	2.38902	-0.256763	0.799888	0.892559	-5.66037	-1.05076	2.17627	1.84303	1.92298	2.92756	2.51881	3.2298	2.76371	2.56709	2.74171	0.972765	2.26343	2.23388	2.79871	2.3504	2.50643	2.40777
		ENSG00000100099	89781	HPS4	protein_coding	HGNC Symbol	18	HPS4 biogenesis of lysosomal organelles complex 3 subunit 2 [Source:HGNC Symbol;Acc:HGNC:15844]	0.0210355	-0.149615	0.191686	6.11606	0.256519	0.800074	0.892599	-6.49342	1.01469	6.13469	6.08315	6.00123	6.15068	6.15913	6.29978	5.83462	6.1823	6.06608	6.24251	6.18255	6.44207	6.11757	6.13813	5.89248	5.93005
		ENSG00000225934	NA	AL592310.1	processed_pseudogene	Clone-based (Ensembl) gene	1	novel pseudogene	0.0669227	-0.476775	0.610621	2.33794	0.256148	0.800357	0.892881	-5.6585	1.04748	2.54465	2.28555	2.64426	2.20408	1.76208	1.24708	2.62836	2.41237	2.14447	2.39726	2.68613	1.36715	1.76769	2.56722	3.65186	3.09684
		ENSG00000225472	NA	AL136366.1	lncRNA	Clone-based (Ensembl) gene	3	novel transcript	-0.063896	-0.583208	0.455416	2.10689	-0.256047	0.800433	0.8929	-5.60454	-1.04529	2.2278	1.60202	2.38595	2.3324	2.68546	2.40935	2.47898	2.1763	2.41365	2.21669	1.56683	0.980122	2.67039	1.22841	1.70996	2.62595
		ENSG00000248714	NA	AC091180.3	lncRNA	Clone-based (Ensembl) gene	3	novel transcript	0.0589873	-0.420427	0.538401	3.12529	0.256049	0.800432	0.8929	-5.87283	1.04173	2.99482	2.74745	3.87339	3.49206	3.82297	2.58268	3.07266	3.28436	3.89249	2.65557	2.89867	2.89439	3.02549	2.97384	2.59132	3.20245
		ENSG00000189171	6284	S100A13	protein_coding	HGNC Symbol	6	S100 calcium binding protein A13 [Source:HGNC Symbol;Acc:HGNC:10490]	-0.0579353	-0.529046	0.413175	3.03374	-0.255915	0.800534	0.892979	-5.83986	-1.04097	2.83785	3.65566	2.94234	2.39253	2.11356	2.46947	3.03748	3.19224	2.88143	3.43908	3.01263	3.61953	2.67039	3.44473	3.24339	3.58747
		ENSG00000141985	6455	SH3GL1	protein_coding	HGNC Symbol	6	SH3 domain containing GRB2 like 1, endophilin A2 [Source:HGNC Symbol;Acc:HGNC:10830]	-0.0531039	-0.485358	0.379151	4.78438	-0.255659	0.800729	0.893163	-6.21743	-1.0375	4.99853	5.13883	5.40352	4.90194	4.48153	4.7914	4.11548	4.13566	5.07338	4.34689	4.59759	6.15313	4.80637	4.83444	4.2035	4.56784
		ENSG00000008324	51188	SS18L2	protein_coding	HGNC Symbol	3	SS18 like 2 [Source:HGNC Symbol;Acc:HGNC:15593]	-0.067634	-0.618392	0.483123	2.00037	-0.255552	0.80081	0.893221	-5.58889	-1.048	2.50343	1.08119	2.38595	1.98727	1.9485	2.28103	2.18948	2.35688	1.98835	2.5062	2.59149	1.672	2.19832	1.53327	0.631957	2.15061
		ENSG00000261544	NA	AC011939.2	lncRNA	Clone-based (Ensembl) gene	1	novel transcript, intronic to DENND4A	0.0603351	-0.431568	0.552238	2.05976	0.25525	0.801041	0.893445	-5.58908	1.04271	2.12283	2.04948	1.92298	1.82221	2.11356	0.942224	2.53052	2.56709	2.35092	1.85412	2.59149	1.672	2.19832	1.89584	2.32001	2.00251
		ENSG00000260834	NA	AC009055.2	lncRNA	Clone-based (Ensembl) gene	2	novel transcript	-0.0676921	-0.620128	0.484744	2.41896	-0.254994	0.801235	0.893628	-5.677	-1.04804	2.62373	2.70738	2.13979	2.92756	3.24395	2.52719	3.10702	2.11071	2.21662	2.33955	2.59149	2.40897	2.60168	2.56722	1.5495	1.04098
		ENSG00000119421	4702	NDUFA8	protein_coding	HGNC Symbol	1	NADH:ubiquinone oxidoreductase subunit A8 [Source:HGNC Symbol;Acc:HGNC:7692]	-0.0737501	-0.676006	0.528506	2.64037	-0.254833	0.801358	0.893731	-5.75179	-1.05245	1.60436	3.47649	2.64426	2.61071	1.65899	3.36256	1.98303	2.91327	3.2341	3.06469	2.32355	2.48914	1.99901	2.69554	3.24339	2.9428
		ENSG00000205025	NA	OR5G5P	transcribed_unprocessed_pseudogene	HGNC Symbol	4	olfactory receptor family 5 subfamily G member 5 pseudogene [Source:HGNC Symbol;Acc:HGNC:15289]	0.0402756	-0.288785	0.369336	4.023	0.254707	0.801454	0.893806	-6.05846	1.02831	4.15646	3.90636	4.14815	4.42887	4.23502	3.62295	4.45918	3.78248	3.77793	4.48639	3.76413	3.93789	4.32094	3.82745	3.80188	3.71192
		ENSG00000162086	7627	ZNF75A	protein_coding	HGNC Symbol	11	zinc finger protein 75a [Source:HGNC Symbol;Acc:HGNC:13146]	0.0284813	-0.204385	0.261347	5.54509	0.254524	0.801594	0.893928	-6.38649	1.01994	5.5319	5.68433	5.67642	5.90452	5.76519	5.12622	5.49529	5.64155	5.6632	5.48306	5.44016	5.00078	5.20413	5.77395	5.80633	5.52437
		ENSG00000234839	NA	RPS26P30	processed_pseudogene	HGNC Symbol	1	ribosomal protein S26 pseudogene 30 [Source:HGNC Symbol;Acc:HGNC:35574]	0.0534605	-0.383775	0.490696	2.54136	0.254444	0.801655	0.893962	-5.71865	1.03775	2.69869	2.53491	2.26811	2.70855	2.51881	2.58268	3.07266	2.46581	2.92515	2.1511	3.11824	2.32408	1.49205	2.3504	2.59132	2.85914
		ENSG00000116809	7709	ZBTB17	protein_coding	HGNC Symbol	16	zinc finger and BTB domain containing 17 [Source:HGNC Symbol;Acc:HGNC:12936]	-0.0961711	-0.884067	0.691725	3.87541	-0.25401	0.801986	0.894198	-6.0015	-1.06893	3.95715	4.11987	3.7688	3.64818	2.51881	4.03467	3.38413	3.3987	3.2341	3.49302	3.50326	4.66339	7.43271	3.44473	3.39277	4.01222
		ENSG00000132361	23277	CLUH	protein_coding	HGNC Symbol	15	clustered mitochondria homolog [Source:HGNC Symbol;Acc:HGNC:29094]	0.0526311	-0.378501	0.483763	4.20138	0.254043	0.80196	0.894198	-6.09782	1.03716	4.10227	4.40938	4.00814	4.16152	4.54073	4.22108	3.43909	4.32107	3.9571	3.86439	3.60366	4.33497	3.71986	4.60856	4.81076	5.11949
		ENSG00000273356	NA	LINC02019	lncRNA	HGNC Symbol	2	long intergenic non-protein coding RNA 2019 [Source:HGNC Symbol;Acc:HGNC:52854]	-0.0457759	-0.420786	0.329234	2.95089	-0.254021	0.801977	0.894198	-5.81398	-1.03224	2.83785	2.89748	2.64426	2.96764	2.57653	2.52719	3.54312	3.19224	3.16285	2.95366	2.4902	2.89439	3.02549	3.07169	3.52812	2.90158
		ENSG00000272711	NA	AC019069.1	lncRNA	Clone-based (Ensembl) gene	1	novel transcript	0.0561486	-0.403952	0.51625	2.73857	0.253957	0.802026	0.894209	-5.7816	1.03969	3.21509	2.48837	2.13979	2.20408	2.63202	2.7855	2.31234	3.34266	2.64042	3.23263	3.30876	2.70595	2.73598	2.75566	2.41623	2.90158
		ENSG00000028137	7133	TNFRSF1B	protein_coding	HGNC Symbol	4	TNF receptor superfamily member 1B [Source:HGNC Symbol;Acc:HGNC:11917]	0.113647	-0.817769	1.04506	5.39663	0.253915	0.802058	0.894211	-6.29364	1.08196	4.59948	5.39368	4.47507	4.57872	6.18255	4.81476	6.8282	4.83927	4.22539	4.27173	4.02173	7.96531	6.50857	4.68785	6.29808	6.65569
		ENSG00000179088	374470	C12orf42	protein_coding	HGNC Symbol	16	chromosome 12 open reading frame 42 [Source:HGNC Symbol;Acc:HGNC:24729]	0.0236233	-0.170088	0.217334	5.14792	0.253783	0.802159	0.894257	-6.30312	1.01651	5.31675	4.98808	5.1852	5.16583	5.20331	5.26839	5.20145	4.98366	5.14908	4.9775	5.21267	4.85711	5.26093	5.07759	5.18313	5.33609
		ENSG00000248488	NA	PGAM4P2	processed_pseudogene	HGNC Symbol	1	phosphoglycerate mutase family member 4 pseudogene 2 [Source:HGNC Symbol;Acc:HGNC:42466]	0.0633334	-0.455974	0.582641	2.19354	0.253795	0.802149	0.894257	-5.63197	1.04488	2.69869	1.51183	1.5715	1.30138	2.33037	2.46947	2.62836	2.61519	2.41365	2.45276	2.73121	1.92354	1.88798	2.18534	1.85435	2.52098
		ENSG00000022267	2273	FHL1	protein_coding	HGNC Symbol	36	four and a half LIM domains 1 [Source:HGNC Symbol;Acc:HGNC:3702]	0.0581967	-0.419367	0.535761	4.01956	0.253595	0.802302	0.89435	-6.06385	1.04116	3.72582	4.16496	4.37886	3.546	3.50402	4.75563	4.04635	3.34266	4.05874	4.05575	4.17645	3.65472	3.58398	5.25469	3.90498	4.15938
		ENSG00000151577	1814	DRD3	protein_coding	HGNC Symbol	4	dopamine receptor D3 [Source:HGNC Symbol;Acc:HGNC:3024]	-0.0455101	-0.418934	0.327914	3.95149	-0.253618	0.802284	0.89435	-6.05447	-1.03205	4.20869	3.21584	3.85307	4.26163	4.16149	4.56212	3.8575	4.20015	3.51728	4.33217	3.78566	3.68907	4.01231	4.10674	3.61178	3.84834
		ENSG00000140543	55070	DET1	protein_coding	HGNC Symbol	8	DET1 partner of COP1 E3 ubiquitin ligase [Source:HGNC Symbol;Acc:HGNC:25477]	-0.0412693	-0.380145	0.297606	3.81249	-0.253433	0.802426	0.89441	-6.0333	-1.02902	3.72582	3.92395	3.45499	3.72033	3.74959	4.18568	3.77444	4.1843	4.27692	4.05575	3.86872	3.58346	4.08962	3.88242	3.01662	3.5073
		ENSG00000164054	51246	SHISA5	protein_coding	HGNC Symbol	20	shisa family member 5 [Source:HGNC Symbol;Acc:HGNC:30376]	0.121129	-0.873725	1.11598	5.4039	0.253375	0.802469	0.89441	-6.3151	1.08759	5.33449	6.0232	4.16473	4.49891	6.98225	5.2599	5.68915	4.86933	4.73558	4.17605	3.80688	6.04455	7.38496	4.80629	5.78846	6.89765
		ENSG00000166793	219539	YPEL4	protein_coding	HGNC Symbol	10	yippee like 4 [Source:HGNC Symbol;Acc:HGNC:18328]	-0.0438984	-0.404379	0.316582	4.59059	-0.253421	0.802435	0.89441	-6.18614	-1.0309	4.50865	4.61833	4.93752	4.67868	4.48153	4.83775	4.04635	4.47235	5.03399	4.39017	4.22454	5.37244	3.75192	5.00514	4.84574	4.24427
		ENSG00000253314	NA	LINC00293	lncRNA	HGNC Symbol	128	long intergenic non-protein coding RNA 293 [Source:HGNC Symbol;Acc:HGNC:39078]	-0.0369085	-0.340054	0.266237	4.13887	-0.253367	0.802476	0.89441	-6.0857	-1.02591	4.25909	4.13506	3.87339	4.3092	4.37171	4.22108	4.21333	4.15206	3.70455	4.53862	3.94725	4.74729	3.75192	3.90914	4.17628	3.912
		ENSG00000143862	127829	ARL8A	protein_coding	HGNC Symbol	4	ADP ribosylation factor like GTPase 8A [Source:HGNC Symbol;Acc:HGNC:25192]	-0.0619527	-0.571683	0.447777	3.3644	-0.252927	0.802811	0.894751	-5.90438	-1.04388	2.9027	3.95851	3.25268	2.80018	3.34705	3.19461	3.77444	3.09384	3.67924	2.70212	2.81737	4.88701	2.45358	3.36977	3.52812	4.06918
		ENSG00000233332	NA	AL122008.3	lncRNA	Clone-based (Ensembl) gene	1	novel transcript	-0.0597302	-0.551625	0.432165	2.61787	-0.252695	0.802988	0.894865	-5.75255	-1.04227	2.62373	2.66615	3.37173	2.3324	3.13292	1.89916	2.37005	2.91327	2.92515	3.264	2.4902	3.06104	2.73598	2.09515	1.85435	2.15061
		ENSG00000235038	NA	AL445193.2	lncRNA	Clone-based (Ensembl) gene	1	novel transcript	0.0341775	-0.24732	0.315675	3.91145	0.252662	0.803013	0.894865	-6.03957	1.02397	4.10227	3.97548	4.04444	3.57223	3.74959	4.05443	3.77444	3.55481	4.18998	3.73606	3.96623	4.02115	3.68707	4.12964	3.93777	4.08768
		ENSG00000239672	4830	NME1	protein_coding	HGNC Symbol	10	NME/NM23 nucleoside diphosphate kinase 1 [Source:HGNC Symbol;Acc:HGNC:7849]	-0.0371863	-0.343391	0.269019	4.30963	-0.252723	0.802967	0.894865	-6.12095	-1.02611	4.22146	4.48244	4.13138	4.32471	3.79892	4.23847	4.70325	4.1843	4.15369	4.37589	4.22454	4.12517	5.22712	4.05981	4.3324	4.37048
		ENSG00000251348	NA	HSPD1P11	processed_pseudogene	HGNC Symbol	1	heat shock protein family D (Hsp60) member 1 pseudogene 11 [Source:HGNC Symbol;Acc:HGNC:35142]	0.0727233	-0.526313	0.67176	2.78847	0.252636	0.803033	0.894865	-5.799	1.0517	2.27755	2.62372	2.77961	0.684706	3.13292	3.36256	3.07266	2.95124	3.26846	2.55773	3.42309	2.40897	2.45358	3.07169	3.34468	3.20245
		ENSG00000169857	57099	AVEN	protein_coding	HGNC Symbol	3	apoptosis and caspase activation inhibitor [Source:HGNC Symbol;Acc:HGNC:13509]	-0.0402648	-0.372244	0.291714	3.31767	-0.252401	0.803212	0.895031	-5.90571	-1.0283	3.33742	3.12748	3.34288	3.40717	3.5906	3.45467	4.04635	3.05949	3.19891	3.38305	2.93766	2.89439	3.22141	3.58389	3.29492	3.20245
		ENSG00000251596	NA	HADHAP1	processed_pseudogene	HGNC Symbol	1	HADHA pseudogene 1 [Source:HGNC Symbol;Acc:HGNC:4802]	-0.0483165	-0.447052	0.350419	3.5915	-0.252166	0.803392	0.895135	-5.96689	-1.03406	3.98736	3.61291	3.12291	3.15286	3.17089	3.62295	3.75291	3.60331	3.16285	3.43908	4.07517	4.19855	2.97205	3.51599	4.06195	4.01222
		ENSG00000223457	NA	HTATSF1P1	processed_pseudogene	HGNC Symbol	1	HIV-1 Tat specific factor 1 pseudogene 1 [Source:HGNC Symbol;Acc:HGNC:13959]	-0.0637631	-0.590545	0.463019	3.22265	-0.251891	0.803601	0.895331	-5.87652	-1.04519	3.79579	3.03336	3.5337	3.49206	1.9485	3.2977	3.07266	2.75054	2.7898	3.69062	3.67463	3.54647	3.39387	3.20704	3.61178	2.72379
		ENSG00000042304	56918	C2orf83	protein_coding	HGNC Symbol	5	chromosome 2 open reading frame 83 [Source:HGNC Symbol;Acc:HGNC:25344]	-0.044948	-0.416639	0.326743	3.23918	-0.251653	0.803782	0.895466	-5.88708	-1.03165	3.63331	3.35204	3.25268	3.11767	3.05385	3.12155	3.07266	3.05949	2.88143	3.4663	3.47703	3.72263	3.39387	3.68011	3.07674	2.46548
		ENSG00000250127	NA	LINC02108	lncRNA	HGNC Symbol	1	long intergenic non-protein coding RNA 2108 [Source:HGNC Symbol;Acc:HGNC:52963]	-0.0420418	-0.389687	0.305603	3.30834	-0.251664	0.803774	0.895466	-5.91998	-1.02957	3.55478	3.50014	3.31344	3.37773	3.50402	3.82055	3.10702	3.16018	3.3348	3.06469	3.62771	2.48914	3.17486	3.88242	2.81958	3.20245
		ENSG00000166823	55897	MESP1	protein_coding	HGNC Symbol	2	mesoderm posterior bHLH transcription factor 1 [Source:HGNC Symbol;Acc:HGNC:29658]	0.053688	-0.39074	0.498116	2.65667	0.251391	0.803982	0.895521	-5.7398	1.03791	2.58473	2.70738	1.92298	2.88634	1.9485	3.33049	2.53052	2.75054	3.04889	2.60748	2.93766	3.11257	2.28852	2.6328	2.59132	2.62595
		ENSG00000173928	126074	SWSAP1	protein_coding	HGNC Symbol	2	SWIM-type zinc finger 7 associated protein 1 [Source:HGNC Symbol;Acc:HGNC:26638]	-0.0664069	-0.616042	0.483228	2.50911	-0.251428	0.803954	0.895521	-5.70785	-1.04711	2.58473	1.91518	2.59617	2.66046	3.09393	1.71274	2.80615	3.19224	2.53149	2.45276	1.56683	2.32408	2.91655	2.6328	2.21692	2.9428
		ENSG00000184083	54954	FAM120C	protein_coding	HGNC Symbol	4	family with sequence similarity 120C [Source:HGNC Symbol;Acc:HGNC:16949]	-0.0520581	-0.482926	0.378809	4.54177	-0.251431	0.803952	0.895521	-6.19186	-1.03674	4.16969	4.10452	5.33923	4.37027	4.56944	5.24278	4.24452	4.5362	4.72325	4.83858	4.19266	3.8796	3.93063	5.38412	4.60158	4.54125
		ENSG00000218586	NA	AC006971.1	processed_pseudogene	Clone-based (Ensembl) gene	1	Rho GTPase activating protein 5 (ARHGAP5) pseudogene	0.0340235	-0.247525	0.315572	4.2127	0.251479	0.803915	0.895521	-6.10525	1.02386	4.28365	3.7768	4.393	4.12654	4.66565	4.13089	4.54937	4.11908	4.17195	4.14269	4.05757	3.84954	4.42403	4.03577	4.51731	4.15938
		ENSG00000227218	NA	AL157935.2	lncRNA	Clone-based (Ensembl) gene	9	novel transcript	-0.0478724	-0.443963	0.348218	3.12868	-0.251516	0.803887	0.895521	-5.8744	-1.03374	3.16309	3.12748	3.0173	3.546	2.88138	2.7374	3.17336	3.62696	3.87029	2.95366	3.08388	3.42943	2.85884	3.02359	2.50643	3.05984
		ENSG00000177133	NA	PRDM16-DT	lncRNA	HGNC Symbol	10	PRDM16 divergent transcript [Source:HGNC Symbol;Acc:HGNC:48664]	0.0507858	-0.369758	0.471329	3.52107	0.251308	0.804046	0.895559	-5.94378	1.03583	3.70779	3.69718	3.89343	3.49206	3.17089	3.04459	3.64014	2.95124	4.01894	3.06469	3.42309	4.29091	3.47294	4.03577	2.95389	3.47956
		ENSG00000226331	NA	RPL23AP28	processed_pseudogene	HGNC Symbol	1	ribosomal protein L23a pseudogene 28 [Source:HGNC Symbol;Acc:HGNC:36727]	0.0571503	-0.416183	0.530483	2.54947	0.251262	0.804081	0.895565	-5.70334	1.04041	2.62373	2.70738	2.44144	2.55918	2.1895	2.87713	2.67491	2.042	1.90346	2.95366	2.54174	2.56508	1.99901	2.75566	2.50643	3.45127
		ENSG00000264104	NA	AC114689.1	processed_pseudogene	Clone-based (Ensembl) gene	1	SECIS binding protein 2 (SECISBP2) pseudogene	0.0410742	-0.299307	0.381456	3.83981	0.251118	0.80419	0.895653	-6.03378	1.02888	3.91061	3.52341	4.00814	3.87585	3.79892	3.93158	4.02854	3.824	4.18998	4.27173	3.69753	3.30205	3.51091	4.54183	3.57056	3.45127
		ENSG00000173221	2745	GLRX	protein_coding	HGNC Symbol	7	glutaredoxin [Source:HGNC Symbol;Acc:HGNC:4330]	-0.0243206	-0.226131	0.17749	5.76043	-0.250787	0.804443	0.895803	-6.428	-1.017	5.75026	5.90414	5.79833	5.42527	5.75897	5.31829	5.86504	5.92046	5.75691	5.83075	5.79896	5.73501	5.80255	5.6527	6.11667	5.73263
		ENSG00000204220	10471	PFDN6	protein_coding	HGNC Symbol	7	prefoldin subunit 6 [Source:HGNC Symbol;Acc:HGNC:4926]	0.0418079	-0.305156	0.388771	3.99	0.250755	0.804467	0.895803	-6.06166	1.0294	3.98736	4.23711	4.18113	3.85463	3.84662	3.84345	3.95501	3.78248	4.32667	3.57033	4.19266	4.19855	3.51091	4.37936	3.39277	4.58096
		ENSG00000228470	NA	AL929236.1	lncRNA	Clone-based (Ensembl) gene	1	novel transcript	0.0553902	-0.404129	0.514909	2.21968	0.250845	0.804399	0.895803	-5.62558	1.03914	2.32564	1.68691	2.26811	3.0816	1.9485	2.46947	1.90708	2.41237	2.21662	1.93429	2.68613	2.03457	1.49205	2.09515	2.67149	2.28491
		ENSG00000244476	405754	ERVFRD-1	protein_coding	HGNC Symbol	2	endogenous retrovirus group FRD member 1, envelope [Source:HGNC Symbol;Acc:HGNC:33823]	-0.0456391	-0.424413	0.333135	3.6722	-0.250745	0.804475	0.895803	-6.00337	-1.03214	3.38359	4.42182	3.5337	3.00663	3.53346	3.56901	3.43909	3.94184	3.93588	4.07357	4.00347	4.02115	3.35265	3.64875	3.43931	3.45127
		ENSG00000260698	NA	AL591848.3	lncRNA	Clone-based (Ensembl) gene	1	novel transcript	-0.0379407	-0.3528	0.276919	4.01147	-0.250763	0.804461	0.895803	-6.07314	-1.02665	4.31972	4.11987	4.2449	4.0907	4.10377	3.84345	4.18144	3.86436	3.9571	4.22468	4.25574	3.65472	4.11449	4.43557	3.13446	3.63855
		ENSG00000166118	219938	SPATA19	protein_coding	HGNC Symbol	2	spermatogenesis associated 19 [Source:HGNC Symbol;Acc:HGNC:30614]	-0.0454805	-0.423029	0.332068	2.93051	-0.250684	0.804521	0.895816	-5.81184	-1.03203	2.93407	3.21584	3.05337	3.37773	3.13292	2.7855	3.32698	2.61519	3.00881	2.60748	2.73121	3.16233	1.99901	2.81338	2.8883	3.236
		ENSG00000275980	NA	AL390882.2	processed_pseudogene	Clone-based (Ensembl) gene	1	DnaJ (Hsp40) homolog, subfamily B, member 5 (DNAJB5) pseudogene	-0.0638904	-0.594336	0.466555	2.51801	-0.250651	0.804547	0.895816	-5.69829	-1.04528	2.96476	2.86141	2.07107	2.50574	2.92647	2.87713	2.84737	2.042	2.47377	2.87458	1.56683	2.32408	2.85884	2.86887	1.5495	2.6757
		ENSG00000116685	90231	KIAA2013	protein_coding	HGNC Symbol	3	KIAA2013 [Source:HGNC Symbol;Acc:HGNC:28513]	-0.0416046	-0.387157	0.303947	4.2305	-0.250555	0.80462	0.895861	-6.11812	-1.02926	4.42281	4.91957	4.02641	4.14414	4.51143	3.84345	3.81657	4.39181	4.01894	4.17605	4.66885	4.68056	3.95837	3.93537	4.03189	4.14178
		ENSG00000179918	22928	SEPHS2	protein_coding	HGNC Symbol	1	selenophosphate synthetase 2 [Source:HGNC Symbol;Acc:HGNC:19686]	-0.0627717	-0.584201	0.458658	3.59695	-0.25052	0.804646	0.895861	-5.95716	-1.04447	3.68953	4.54062	3.58389	3.99698	3.69852	2.87713	4.39111	2.87427	3.36686	2.83336	3.60366	4.26837	3.61917	3.58389	2.81958	3.80428
		ENSG00000183666	NA	GUSBP1	transcribed_unprocessed_pseudogene	HGNC Symbol	6	GUSB pseudogene 1 [Source:HGNC Symbol;Acc:HGNC:13670]	0.0268575	-0.196284	0.249999	5.16346	0.250472	0.804683	0.895868	-6.30859	1.01879	4.80854	5.06145	5.3753	5.09523	5.49282	5.33454	5.3594	5.08105	5.12116	4.98693	5.25959	5.06759	5.10831	5.02969	5.21023	5.22351
		ENSG00000167106	399665	FAM102A	protein_coding	HGNC Symbol	7	family with sequence similarity 102 member A [Source:HGNC Symbol;Acc:HGNC:31419]	0.0522123	-0.382368	0.486793	4.6348	0.250021	0.805027	0.896218	-6.17982	1.03685	4.22146	4.8384	4.55273	4.56572	4.74331	4.88267	4.45918	4.29178	4.39045	3.94401	4.22454	5.4038	3.81398	4.95473	5.56532	5.30481
		ENSG00000225226	NA	LINC01795	lncRNA	HGNC Symbol	3	long intergenic non-protein coding RNA 1795 [Source:HGNC Symbol;Acc:HGNC:52585]	0.0766431	-0.56176	0.715046	2.52685	0.249835	0.805169	0.896343	-5.72276	1.05456	3.02426	2.48837	2.94234	2.06322	1.15203	2.34661	2.58027	2.1763	3.00881	3.23263	3.42309	1.92354	3.12677	2.18534	1.85435	2.90158
		ENSG00000105643	27106	ARRDC2	protein_coding	HGNC Symbol	9	arrestin domain containing 2 [Source:HGNC Symbol;Acc:HGNC:25225]	0.0643229	-0.471892	0.600538	3.03068	0.249633	0.805324	0.896481	-5.8179	1.04559	3.2404	2.58	2.73589	2.70855	3.20788	3.67494	3.70885	2.35688	3.19891	2.55773	3.21664	4.97317	1.88798	2.86887	2.59132	2.98288
		ENSG00000112303	8875	VNN2	protein_coding	HGNC Symbol	16	vanin 2 [Source:HGNC Symbol;Acc:HGNC:12706]	0.0535693	-0.393191	0.500329	4.52397	0.249527	0.805405	0.896538	-6.15681	1.03783	3.68953	4.39683	4.22922	4.21244	4.75585	4.22108	5.52735	4.60926	4.25994	4.52574	4.03976	4.98704	5.69121	4.12964	4.73816	4.37048
		ENSG00000124422	23326	USP22	protein_coding	HGNC Symbol	11	ubiquitin specific peptidase 22 [Source:HGNC Symbol;Acc:HGNC:12621]	-0.0443955	-0.415023	0.326232	5.35084	-0.249274	0.805598	0.896711	-6.33962	-1.03125	5.33449	5.68433	5.08421	5.16583	5.92924	4.97888	5.38762	5.46253	4.86469	4.9775	5.18052	6.15313	4.93761	4.91574	5.60669	5.9504
		ENSG00000134061	4064	CD180	protein_coding	HGNC Symbol	2	CD180 molecule [Source:HGNC Symbol;Acc:HGNC:6726]	-0.0334203	-0.312501	0.24566	3.99771	-0.249205	0.80565	0.896711	-6.06985	-1.02344	4.01696	4.48244	4.02641	3.93769	4.06397	3.93158	3.93603	3.94184	4.22539	3.94401	4.37418	3.90904	3.90234	3.71081	3.80188	3.75884
		ENSG00000155368	1622	DBI	protein_coding	HGNC Symbol	12	diazepam binding inhibitor, acyl-CoA binding protein [Source:HGNC Symbol;Acc:HGNC:2690]	-0.0588673	-0.550417	0.432683	3.53834	-0.249219	0.805639	0.896711	-5.94749	-1.04165	3.68953	3.67657	3.22132	2.8439	3.37984	3.33049	4.19747	3.28436	3.65348	3.71352	2.59149	3.38821	3.84404	3.07169	4.45072	4.27687
		ENSG00000130511	170463	SSBP4	protein_coding	HGNC Symbol	15	single stranded DNA binding protein 4 [Source:HGNC Symbol;Acc:HGNC:15676]	-0.052526	-0.491431	0.386379	2.46242	-0.249045	0.805772	0.896774	-5.68969	-1.03708	2.83785	2.33899	2.44144	2.3324	1.9485	2.7855	2.18948	2.35688	2.69195	2.1511	2.4902	3.34577	1.88798	2.86887	1.70996	3.02187
		ENSG00000184730	55911	APOBR	protein_coding	HGNC Symbol	2	apolipoprotein B receptor [Source:HGNC Symbol;Acc:HGNC:24087]	-0.0444917	-0.41637	0.327387	4.12055	-0.248973	0.805827	0.896774	-6.06602	-1.03132	3.97234	4.22297	4.07984	4.22903	3.67229	3.9737	4.16523	3.88412	3.65348	4.01946	3.52902	5.45461	4.4438	4.19623	3.90498	4.52777
		ENSG00000259212	NA	AC103739.1	lncRNA	Clone-based (Ensembl) gene	1	novel transcript, antisense to CRTC3	0.0618423	-0.45486	0.578545	2.23414	0.249069	0.805753	0.896774	-5.64085	1.0438	2.17627	2.89748	2.90335	1.6358	2.45869	2.40935	1.90708	1.54243	2.41365	2.65557	2.63958	1.36715	2.37341	1.89584	2.32001	2.15061
		ENSG00000260231	NA	KDM7A-DT	lncRNA	HGNC Symbol	1	KDM7A divergent transcript [Source:HGNC Symbol;Acc:HGNC:48959]	0.0430282	-0.316615	0.402671	4.56802	0.248975	0.805825	0.896774	-6.17428	1.03027	4.79151	4.4585	4.55273	4.79462	4.35531	3.79728	4.41872	4.70126	4.96235	4.66148	3.90852	5.23968	4.79102	4.41708	4.58097	4.65724
		ENSG00000247572	NA	CKMT2-AS1	lncRNA	HGNC Symbol	14	CKMT2 antisense RNA 1 [Source:HGNC Symbol;Acc:HGNC:48997]	-0.0315461	-0.295364	0.232272	4.54775	-0.248837	0.80593	0.896856	-6.18865	-1.02211	4.56983	4.66092	4.74143	4.60436	5.04876	4.33858	4.51141	4.65599	4.5244	4.84896	4.49675	4.33497	4.27755	4.32086	4.60158	4.22768
		ENSG00000113552	10007	GNPDA1	protein_coding	HGNC Symbol	13	glucosamine-6-phosphate deaminase 1 [Source:HGNC Symbol;Acc:HGNC:4417]	-0.0428102	-0.400983	0.315362	4.5438	-0.248731	0.806012	0.89691	-6.16776	-1.03012	4.59948	4.88406	4.26042	3.59799	4.46635	4.46209	4.64599	4.3355	4.71081	4.17605	4.3599	5.58802	4.97884	4.10674	4.81076	4.71787
		ENSG00000178403	63973	NEUROG2	protein_coding	HGNC Symbol	1	neurogenin 2 [Source:HGNC Symbol;Acc:HGNC:13805]	-0.0461198	-0.432038	0.339799	3.42393	-0.248695	0.80604	0.89691	-5.93614	-1.03248	2.73476	3.50014	3.60834	3.78904	3.20788	3.70025	3.29754	3.65023	3.77793	2.83336	3.248	3.68907	3.47294	3.58389	2.95389	3.73557
		ENSG00000066379	30834	ZNRD1	protein_coding	HGNC Symbol	6	zinc ribbon domain containing 1 [Source:HGNC Symbol;Acc:HGNC:13182]	0.0633496	-0.467306	0.594005	2.62295	0.248431	0.80624	0.897036	-5.71297	1.04489	2.06733	3.03336	2.64426	2.80018	2.78675	2.68765	2.80615	2.11071	2.28533	1.47972	2.93766	2.63723	3.31022	2.27023	3.29492	2.81542
		ENSG00000160803	56893	UBQLN4	protein_coding	HGNC Symbol	3	ubiquilin 4 [Source:HGNC Symbol;Acc:HGNC:1237]	0.030823	-0.22732	0.288965	4.9173	0.248479	0.806204	0.897036	-6.26113	1.0216	4.89076	4.97969	4.78498	4.83851	5.31773	5.09794	4.66917	4.99279	5.1674	4.80699	4.76954	4.87214	4.55701	4.5588	5.14151	5.23185
		ENSG00000233420	NA	AC002069.2	lncRNA	Clone-based (Ensembl) gene	2	novel transcript	-0.0642216	-0.602187	0.473744	2.79446	-0.248428	0.806243	0.897036	-5.79998	-1.04552	2.32564	2.89748	3.15647	2.45024	3.24395	3.19461	3.32698	2.75054	3.2341	3.49302	2.2007	1.80324	1.76769	2.09515	3.43931	3.33221
		ENSG00000213344	NA	PCNPP3	processed_pseudogene	HGNC Symbol	1	PEST containing nuclear protein pseudogene 3 [Source:HGNC Symbol;Acc:HGNC:41975]	0.0690656	-0.510118	0.648249	2.18453	0.248153	0.806453	0.897223	-5.58919	1.04904	1.3491	2.48837	1.99892	2.61071	2.39596	2.34661	2.76371	1.81373	1.61395	1.36869	2.63958	2.40897	3.02549	2.18534	2.50643	1.43691
		ENSG00000262213	NA	AC144836.1	lncRNA	Clone-based (Ensembl) gene	1	novel transcript	0.066824	-0.493615	0.627263	2.20538	0.24813	0.806471	0.897223	-5.63144	1.04741	2.62373	2.17234	2.98031	2.8439	2.33037	1.80896	1.82691	1.8939	2.14447	2.33955	2.81737	2.03457	2.37341	2.81338	0.631957	1.65104
		ENSG00000122966	11113	CIT	protein_coding	HGNC Symbol	19	citron rho-interacting serine/threonine kinase [Source:HGNC Symbol;Acc:HGNC:1985]	-0.0206505	-0.193893	0.152592	6.62347	-0.248056	0.806527	0.897229	-6.60488	-1.01442	6.77103	6.84419	6.66917	6.63424	6.60974	6.6508	6.50659	6.55636	6.80889	6.81363	6.74913	6.48181	6.29669	6.44701	6.64443	6.49176
		ENSG00000205830	NA	AC024132.1	lncRNA	Clone-based (Ensembl) gene	1	novel transcript	0.0530621	-0.392113	0.498238	3.28841	0.248043	0.806536	0.897229	-5.91046	1.03747	3.45019	3.7175	2.90335	3.37773	3.27914	3.19461	2.80615	3.45263	3.93588	3.43908	3.39535	2.95211	3.07702	3.64875	3.76581	2.21932
		ENSG00000146411	154091	SLC2A12	protein_coding	HGNC Symbol	1	solute carrier family 2 member 12 [Source:HGNC Symbol;Acc:HGNC:18067]	-0.0325532	-0.305745	0.240639	4.29589	-0.247971	0.806592	0.897257	-6.12643	-1.02282	4.42281	4.23711	3.93269	4.01622	4.4198	4.20349	4.34868	4.57319	4.09747	4.22468	4.34547	4.37771	4.75983	4.48968	4.3324	3.95293
		ENSG00000133056	5287	PIK3C2B	protein_coding	HGNC Symbol	8	phosphatidylinositol-4-phosphate 3-kinase catalytic subunit type 2 beta [Source:HGNC Symbol;Acc:HGNC:8972]	-0.0360805	-0.339045	0.266884	5.84048	-0.247831	0.806699	0.897343	-6.4406	-1.02532	6.06202	6.24588	5.82987	5.49549	5.9995	5.86319	5.43572	5.65312	5.98577	5.5225	5.56993	6.23678	5.65775	5.68398	5.6666	6.53957
		ENSG00000165029	19	ABCA1	protein_coding	HGNC Symbol	4	ATP binding cassette subfamily A member 1 [Source:HGNC Symbol;Acc:HGNC:29]	-0.0417001	-0.392198	0.308798	6.50205	-0.247586	0.806886	0.897498	-6.56048	-1.02933	5.99668	6.36337	6.06446	6.06553	6.61663	6.51832	7.57184	6.55018	6.18774	6.2698	6.21862	7.25553	6.79679	6.16609	6.71706	6.67417
		ENSG00000182397	NA	DNM1P46	transcribed_unprocessed_pseudogene	HGNC Symbol	5	dynamin 1 pseudogene 46 [Source:HGNC Symbol;Acc:HGNC:35199]	-0.0484333	-0.455553	0.358686	3.04616	-0.247569	0.806898	0.897498	-5.85438	-1.03414	3.08141	2.82442	3.63239	3.40717	2.88138	2.7855	3.38413	3.0243	3.54557	2.95366	3.21664	3.5085	2.10211	2.86887	2.32001	3.20245
		ENSG00000168298	3008	H1-4	protein_coding	HGNC Symbol	1	H1.4 linker histone, cluster member [Source:HGNC Symbol;Acc:HGNC:4718]	0.117903	-0.873509	1.10932	2.64817	0.247483	0.806965	0.897516	-5.66227	1.08516	1.82117	3.06542	1.99892	2.55918	2.57653	2.21231	2.80615	2.11071	1.71705	0.8123	2.2007	6.8285	1.49205	2.27023	3.4844	4.41511
		ENSG00000223549	NA	MTND5P28	processed_pseudogene	HGNC Symbol	1	MT-ND5 pseudogene 28 [Source:HGNC Symbol;Acc:HGNC:42290]	-0.0571374	-0.537615	0.42334	2.38971	-0.24747	0.806975	0.897516	-5.6855	-1.0404	3.05312	2.39052	2.59617	2.13537	2.39596	2.34661	2.47898	2.1763	2.21662	3.35419	2.59149	1.672	2.85884	1.78481	2.10589	2.07846
		ENSG00000248755	NA	AC092639.1	processed_pseudogene	Clone-based (Ensembl) gene	1	unconventional SNARE in the ER 1 homolog (S. cerevisiae) (USE1) pseudogene	-0.0665354	-0.626194	0.493124	2.57787	-0.247402	0.807026	0.89754	-5.71015	-1.0472	2.83785	3.15754	2.26811	2.70855	3.09393	3.42462	2.76371	1.72884	2.21662	2.55773	2.2007	2.89439	3.07702	2.6328	1.16247	2.52098
		ENSG00000179044	283849	EXOC3L1	protein_coding	HGNC Symbol	7	exocyst complex component 3 like 1 [Source:HGNC Symbol;Acc:HGNC:27540]	-0.066603	-0.626968	0.493762	2.83353	-0.247342	0.807072	0.897558	-5.79432	-1.04725	3.26527	3.12748	2.94234	2.92756	2.33037	3.2977	2.47898	2.41237	3.45898	2.55773	3.2787	4.12517	0.944566	3.02359	2.59132	2.57442
		ENSG00000104886	55111	PLEKHJ1	protein_coding	HGNC Symbol	13	pleckstrin homology domain containing J1 [Source:HGNC Symbol;Acc:HGNC:18211]	-0.0397435	-0.374544	0.295057	3.97029	-0.247033	0.807308	0.897589	-6.05242	-1.02793	4.07439	3.94133	4.22922	3.8331	3.64557	3.56901	4.01051	3.94184	3.93588	4.07357	4.07517	5.29649	3.39387	4.23898	3.43931	3.82648
		ENSG00000129151	8424	BBOX1	protein_coding	HGNC Symbol	8	gamma-butyrobetaine hydroxylase 1 [Source:HGNC Symbol;Acc:HGNC:964]	0.0630238	-0.467957	0.594005	3.32905	0.247002	0.807332	0.897589	-5.8945	1.04465	3.38359	4.26499	2.6908	2.70855	3.56231	2.7855	4.16523	2.70682	2.92515	2.91466	3.3382	3.38821	3.58398	3.20704	3.57056	4.06918
		ENSG00000157837	121665	SPPL3	protein_coding	HGNC Symbol	9	signal peptide peptidase like 3 [Source:HGNC Symbol;Acc:HGNC:30424]	0.0255394	-0.189677	0.240756	5.68568	0.246951	0.80737	0.897589	-6.41685	1.01786	5.61165	5.68949	5.83506	5.83581	5.72109	5.77064	5.66052	5.65886	5.85624	6.09334	5.7505	5.35114	5.38878	5.46738	5.83272	5.44769
		ENSG00000161714	113026	PLCD3	protein_coding	HGNC Symbol	12	phospholipase C delta 3 [Source:HGNC Symbol;Acc:HGNC:9061]	0.047167	-0.349806	0.44414	5.08929	0.247259	0.807135	0.897589	-6.29973	1.03323	5.26835	4.87504	5.33923	5.24949	5.94576	5.20791	4.39111	5.18828	5.21221	4.53862	4.96151	5.08058	4.38368	5.1908	4.92964	5.6665
		ENSG00000168610	6774	STAT3	protein_coding	HGNC Symbol	14	signal transducer and activator of transcription 3 [Source:HGNC Symbol;Acc:HGNC:11364]	-0.0413717	-0.389987	0.307244	6.42955	-0.246962	0.807362	0.897589	-6.54081	-1.02909	6.07966	6.20329	6.17909	6.07473	6.48342	6.36454	7.30773	6.33011	6.01135	6.13211	6.05978	7.59143	6.8753	6.05084	6.42493	6.70445
		ENSG00000173171	4580	MTX1	protein_coding	HGNC Symbol	7	metaxin 1 [Source:HGNC Symbol;Acc:HGNC:7504]	0.0486263	-0.361124	0.458377	3.1366	0.24696	0.807364	0.897589	-5.86846	1.03428	3.05312	3.32581	3.63239	3.51928	2.83484	3.2977	3.14057	2.61519	3.62725	3.09988	3.30876	3.38821	2.52953	3.2907	2.32001	3.20245
		ENSG00000198453	374900	ZNF568	protein_coding	HGNC Symbol	16	zinc finger protein 568 [Source:HGNC Symbol;Acc:HGNC:25392]	-0.0260003	-0.245096	0.193096	5.61858	-0.246956	0.807367	0.897589	-6.40636	-1.01818	5.6068	5.47351	5.6531	5.58839	5.92369	5.52365	5.95737	5.79559	5.72015	5.48306	5.66013	4.90173	5.7158	5.81691	5.63696	5.44051
		ENSG00000205085	346653	FAM71F2	protein_coding	HGNC Symbol	6	family with sequence similarity 71 member F2 [Source:HGNC Symbol;Acc:HGNC:27998]	0.0476464	-0.353615	0.448907	4.10834	0.247103	0.807255	0.897589	-6.08659	1.03358	3.86251	3.95851	4.18113	4.5916	4.67889	3.95279	4.02854	4.3355	3.39822	4.10854	3.98497	3.96618	4.08962	4.84831	3.39277	4.3553
		ENSG00000231082	NA	LINC02655	lncRNA	HGNC Symbol	1	long intergenic non-protein coding RNA 2655 [Source:HGNC Symbol;Acc:HGNC:54141]	-0.0670274	-0.631403	0.497349	1.95514	-0.247149	0.807219	0.897589	-5.54105	-1.04756	2.27755	1.41561	1.35738	1.42167	1.76208	2.58268	1.55561	2.23904	2.41365	2.01024	1.23241	2.70595	2.67039	1.78481	2.41623	1.43691
		ENSG00000197181	55124	PIWIL2	protein_coding	HGNC Symbol	5	piwi like RNA-mediated gene silencing 2 [Source:HGNC Symbol;Acc:HGNC:17644]	0.0249819	-0.185616	0.235579	5.17229	0.246858	0.807442	0.897635	-6.31368	1.01747	5.20548	5.19062	5.35377	5.17442	5.22152	4.9685	5.1693	5.13153	5.1674	5.23659	5.15593	4.45959	5.63214	5.12394	5.30124	5.26473
		ENSG00000179431	24147	FJX1	protein_coding	HGNC Symbol	2	four-jointed box kinase 1 [Source:HGNC Symbol;Acc:HGNC:17166]	0.0652997	-0.485327	0.615926	2.27728	0.246791	0.807493	0.897659	-5.64957	1.0463	2.58473	2.44027	2.07107	2.61071	1.8583	2.7855	1.98303	2.11071	2.64042	2.87458	3.11824	2.63723	1.63644	1.22841	1.85435	2.00251
		ENSG00000127951	10875	FGL2	protein_coding	HGNC Symbol	2	fibrinogen like 2 [Source:HGNC Symbol;Acc:HGNC:3696]	0.0611585	-0.454638	0.576955	4.00467	0.246747	0.807526	0.897662	-6.06018	1.0433	2.9027	3.45245	3.72475	3.81124	4.19872	3.74958	4.58637	4.88902	3.84775	3.84378	3.76413	4.15005	4.80637	3.68011	4.28221	4.38551
		ENSG00000231901	NA	AL354754.1	lncRNA	Clone-based (Ensembl) gene	1	novel transcript	0.0522314	-0.388402	0.492865	2.39613	0.246677	0.80758	0.897688	-5.67107	1.03687	2.461	2.11222	2.77961	2.3324	1.76208	2.40935	2.62836	2.042	2.28533	2.39726	2.63958	1.36715	2.85884	2.92231	2.81958	2.52098
		ENSG00000124256	81030	ZBP1	protein_coding	HGNC Symbol	9	Z-DNA binding protein 1 [Source:HGNC Symbol;Acc:HGNC:16176]	-0.0327497	-0.309118	0.243618	5.38863	-0.246601	0.807638	0.897719	-6.35795	-1.02296	5.66403	5.45547	5.53051	5.73492	5.43158	5.07876	4.70325	5.64155	5.36289	5.38662	5.32723	5.30759	6.01562	5.27538	5.11308	5.18966
		ENSG00000128519	50833	TAS2R16	protein_coding	HGNC Symbol	1	taste 2 receptor member 16 [Source:HGNC Symbol;Acc:HGNC:14921]	-0.053412	-0.504382	0.397558	2.93693	-0.246471	0.807737	0.897796	-5.82574	-1.03772	3.57482	3.18699	2.77961	3.0816	2.97019	2.96329	2.96441	2.75054	3.00881	3.43908	3.39535	2.95211	2.60168	1.78481	3.01662	2.52098
		ENSG00000165629	509	ATP5F1C	protein_coding	HGNC Symbol	10	ATP synthase F1 subunit gamma [Source:HGNC Symbol;Acc:HGNC:833]	-0.0319612	-0.301906	0.237983	4.2554	-0.24639	0.807799	0.897831	-6.12512	-1.0224	4.27142	4.02523	4.22922	4.01622	4.19872	4.11215	4.48553	4.56097	4.46639	4.34689	4.24023	3.78748	4.46329	3.8552	4.64194	4.38551
		ENSG00000163362	55765	INAVA	protein_coding	HGNC Symbol	7	innate immunity activator [Source:HGNC Symbol;Acc:HGNC:25599]	0.0463223	-0.345378	0.438023	4.50662	0.246099	0.808021	0.898011	-6.17593	1.03263	4.34327	4.69206	4.46172	4.35524	4.74331	4.76765	3.73105	4.65599	4.71081	4.39017	3.86872	3.81884	4.59285	4.9675	4.77492	5.23185
		ENSG00000163453	3490	IGFBP7	protein_coding	HGNC Symbol	3	insulin like growth factor binding protein 7 [Source:HGNC Symbol;Acc:HGNC:5476]	0.0528628	-0.394079	0.499804	2.97348	0.246136	0.807993	0.898011	-5.82411	1.03732	3.2404	3.21584	2.49488	1.73201	2.73699	2.68765	3.17336	2.91327	3.00881	3.09988	3.36706	3.11257	3.65352	2.56722	3.43931	3.13291
		ENSG00000228828	NA	TLK2P2	processed_pseudogene	HGNC Symbol	1	tousled like kinase 2 pseudogene 2 [Source:HGNC Symbol;Acc:HGNC:22227]	-0.0452013	-0.42757	0.337167	3.85682	-0.246005	0.808093	0.898058	-6.03591	-1.03183	4.04596	3.7175	3.50794	4.05394	4.30498	3.62295	4.11548	4.24669	3.87029	4.25622	3.21664	3.42943	4.27755	3.71081	3.4844	3.84834
		ENSG00000244024	NA	LARP7P4	processed_pseudogene	HGNC Symbol	1	LARP7 pseudogene 4 [Source:HGNC Symbol;Acc:HGNC:49766]	-0.0935187	-0.884809	0.697771	1.91118	-0.245945	0.808139	0.898076	-5.60511	-1.06697	1.82117	1.51183	2.64426	2.20408	1.54796	1.98404	2.92644	2.41237	2.74171	2.08239	2.68613	-2.72032	2.10211	1.38888	2.67149	2.57442
		ENSG00000270110	NA	AL353593.2	lncRNA	Clone-based (Ensembl) gene	1	novel transcript, antisense to OBSCN	0.0452184	-0.337481	0.427918	2.96013	0.245885	0.808185	0.898093	-5.82056	1.03184	3.31377	3.00057	2.77961	2.80018	3.4119	3.2298	2.31234	2.8342	2.58699	2.83336	3.15179	3.16233	3.61917	2.6328	2.67149	3.02187
		ENSG00000026025	7431	VIM	protein_coding	HGNC Symbol	10	vimentin [Source:HGNC Symbol;Acc:HGNC:12692]	-0.0951673	-0.901482	0.711147	4.62186	-0.245617	0.808389	0.898287	-6.15198	-1.06819	3.67103	4.92832	3.95193	3.69668	4.74331	4.09317	6.19548	4.39181	3.39822	3.88471	3.67463	7.29231	4.34216	4.23898	5.65679	5.79024
		ENSG00000171201	10879	SMR3B	protein_coding	HGNC Symbol	4	submaxillary gland androgen regulated protein 3B [Source:HGNC Symbol;Acc:HGNC:17326]	-0.0453957	-0.430149	0.339357	2.95192	-0.245532	0.808455	0.898326	-5.82896	-1.03197	3.42833	2.58	3.0173	3.67263	2.68546	2.68765	2.71999	3.28436	2.74171	3.02862	3.01263	2.83427	2.45358	2.97384	2.74743	3.36291
		ENSG00000179240	100506127	GVQW3	protein_coding	HGNC Symbol	11	GVQW motif containing 3 [Source:HGNC Symbol;Acc:HGNC:51239]	-0.0250413	-0.237417	0.187334	5.84951	-0.245374	0.808575	0.898427	-6.44572	-1.01751	6.07263	5.89078	5.67062	5.96021	5.88994	5.66533	6.13017	5.89634	5.67605	6.07578	6.04647	6.03123	5.66619	5.59628	5.52273	5.80148
		ENSG00000103194	9100	USP10	protein_coding	HGNC Symbol	19	ubiquitin specific peptidase 10 [Source:HGNC Symbol;Acc:HGNC:12608]	-0.0263152	-0.249572	0.196942	5.57986	-0.245288	0.808641	0.898437	-6.39188	-1.01841	5.44203	5.65829	5.46507	5.58839	5.72747	5.86319	5.65473	5.56403	5.68243	5.25231	5.66595	5.52286	5.64073	5.08932	5.75205	5.70894
		ENSG00000139537	85478	CCDC65	protein_coding	HGNC Symbol	5	coiled-coil domain containing 65 [Source:HGNC Symbol;Acc:HGNC:29937]	0.0365696	-0.273691	0.34683	3.99676	0.245284	0.808644	0.898437	-6.05834	1.02567	4.19581	3.7175	3.93269	4.01622	3.5906	3.70025	4.33425	3.99733	4.17195	3.6437	4.4162	4.26837	4.0643	3.8552	3.93777	4.10594
		ENSG00000234285	NA	GAPDHP49	processed_pseudogene	HGNC Symbol	1	glyceraldehyde 3 phosphate dehydrogenase pseudogene 49 [Source:HGNC Symbol;Acc:HGNC:38555]	0.0698416	-0.522911	0.662594	2.39524	0.245197	0.80871	0.898476	-5.6959	1.0496	1.60436	2.93267	2.07107	2.39253	3.01263	2.28103	2.53052	2.98823	3.36686	3.06469	1.9183	2.03457	1.88798	1.78481	2.10589	2.34764
		ENSG00000258534	NA	AL132712.1	lncRNA	Clone-based (Ensembl) gene	1	novel transcript	-0.0820651	-0.778731	0.614601	2.05453	-0.245137	0.808756	0.898494	-5.61209	-1.05853	2.8043	1.60202	1.92298	2.61071	1.42766	2.34661	0.785088	2.95124	2.74171	1.58282	2.43677	1.672	1.99901	3.20704	0.631957	2.15061
		ENSG00000267327	NA	AC009271.1	lncRNA	Clone-based (Ensembl) gene	3	novel transcript	0.0428376	-0.320897	0.406572	3.16858	0.245084	0.808796	0.898505	-5.88448	1.03014	2.99482	3.32581	3.05337	3.64818	2.83484	3.79728	2.76371	3.19224	3.60053	3.09988	3.45031	2.70595	3.12677	3.16332	2.67149	3.26879
		ENSG00000047849	4134	MAP4	protein_coding	HGNC Symbol	16	microtubule associated protein 4 [Source:HGNC Symbol;Acc:HGNC:6862]	0.0274274	-0.205636	0.26049	6.86593	0.244898	0.808939	0.898597	-6.6484	1.01919	6.75136	7.05648	6.77827	6.59959	7.10009	6.67014	6.80222	6.91687	6.99734	6.67174	6.6674	7.0093	6.46571	6.7051	7.37342	7.28991
		ENSG00000258741	NA	H2AZ2P1	transcribed_processed_pseudogene	HGNC Symbol	3	H2AZ2 pseudogene 1 [Source:HGNC Symbol;Acc:HGNC:31026]	0.0664061	-0.497854	0.630666	2.30089	0.244908	0.808931	0.898597	-5.65783	1.0471	2.54465	1.68691	1.66772	2.20408	2.03339	2.40935	2.31234	2.95124	3.16285	1.76923	2.4902	1.92354	2.79871	3.07169	1.70996	2.07846
		ENSG00000260922	NA	AC009139.1	lncRNA	Clone-based (Ensembl) gene	2	novel transcript, antisense to ADAMTS18	-0.0533908	-0.507565	0.400784	2.18121	-0.244635	0.80914	0.898787	-5.61726	-1.0377	2.06733	1.98389	2.26811	2.3324	1.9485	2.7855	2.25221	2.11071	2.14447	2.70212	2.26343	2.03457	2.52953	2.18534	2.10589	1.18537
		ENSG00000113971	27031	NPHP3	protein_coding	HGNC Symbol	11	nephrocystin 3 [Source:HGNC Symbol;Acc:HGNC:7907]	0.035979	-0.270247	0.342205	4.58107	0.244502	0.809241	0.898844	-6.19447	1.02525	4.42281	4.49427	4.9567	4.4713	5.09886	3.99431	4.73654	4.74515	4.27692	4.64965	4.71447	4.04787	4.61045	4.65665	4.87988	4.54125
		ENSG00000176422	283377	SPRYD4	protein_coding	HGNC Symbol	1	SPRY domain containing 4 [Source:HGNC Symbol;Acc:HGNC:27468]	-0.0280647	-0.266966	0.210837	5.8083	-0.244465	0.80927	0.898844	-6.44474	-1.01964	5.87671	6.14447	5.93027	5.92502	5.92369	5.25137	5.77711	5.99051	5.97541	5.94642	5.77762	5.4345	5.98222	5.95793	5.4104	5.62911
		ENSG00000266965	NA	AC090220.1	lncRNA	Clone-based (Ensembl) gene	1	novel transcript	-0.0490013	-0.466152	0.36815	3.06498	-0.244449	0.809281	0.898844	-5.85196	-1.03455	2.83785	3.15754	3.72475	2.55918	3.31349	3.15854	2.92644	2.75054	2.7898	3.16778	2.68613	2.32408	3.39387	2.92231	3.90498	3.42241
		ENSG00000275493	NA	AL627230.1	protein_coding	Clone-based (Ensembl) gene	1		-0.0775241	-0.738215	0.583167	3.25925	-0.244182	0.809486	0.899004	-5.89386	-1.05521	3.45019	3.54631	3.08856	4.4573	4.00213	2.40935	3.03748	3.65023	3.16285	1.93429	3.60366	4.04787	2.97205	3.64875	3.13446	2.00251
		ENSG00000223984	NA	HNRNPRP1	processed_pseudogene	HGNC Symbol	1	heterogeneous nuclear ribonucleoprotein R pseudogene 1 [Source:HGNC Symbol;Acc:HGNC:44907]	-0.041343	-0.393854	0.311167	4.00911	-0.244065	0.809575	0.89907	-6.08286	-1.02907	4.19581	3.54631	3.91319	3.81124	4.28781	4.69397	3.91679	4.3355	4.18998	4.19244	4.34547	3.38821	4.29941	3.8552	3.39277	3.78174
		ENSG00000040608	65078	RTN4R	protein_coding	HGNC Symbol	6	reticulon 4 receptor [Source:HGNC Symbol;Acc:HGNC:18601]	-0.0775421	-0.739143	0.584059	2.46613	-0.243903	0.809699	0.899074	-5.65337	-1.05522	2.87064	2.58	1.75792	3.31697	0.604542	2.63612	2.25221	2.1763	2.47377	2.39726	1.83813	3.65472	2.85884	2.81338	2.81958	2.40777
		ENSG00000085265	2219	FCN1	protein_coding	HGNC Symbol	2	ficolin 1 [Source:HGNC Symbol;Acc:HGNC:3623]	0.0407299	-0.306666	0.388126	5.21889	0.243985	0.809636	0.899074	-6.3008	1.02863	5.26219	5.21227	5.03995	5.13976	5.50773	4.73128	5.35226	5.04639	4.83061	4.75274	4.75869	6.15313	5.56154	4.91574	5.56532	5.67264
		ENSG00000258516	NA	AL133167.1	lncRNA	Clone-based (Ensembl) gene	4	novel transcript	-0.0560353	-0.534086	0.422015	2.29331	-0.243929	0.809679	0.899074	-5.64619	-1.0396	2.73476	2.04948	2.73589	3.11767	2.33037	2.06421	1.82691	2.29916	2.47377	2.21669	1.99425	2.77154	2.73598	2.27023	0.921464	2.15061
		ENSG00000270062	NA	AL606834.2	lncRNA	Clone-based (Ensembl) gene	1	novel transcript, sense intronic to NIN	0.0562182	-0.423427	0.535864	2.44031	0.243911	0.809693	0.899074	-5.67301	1.03974	2.06733	2.78645	2.20538	2.3324	2.78675	1.89916	2.62836	2.51734	2.14447	2.91466	1.83813	2.77154	2.19832	1.89584	3.24339	2.81542
		ENSG00000159200	1827	RCAN1	protein_coding	HGNC Symbol	14	regulator of calcineurin 1 [Source:HGNC Symbol;Acc:HGNC:3040]	-0.0356657	-0.340121	0.268789	5.09461	-0.243782	0.809791	0.899143	-6.30626	-1.02503	5.0279	5.05348	5.21735	4.79462	5.36763	4.92622	4.96909	5.44932	5.15827	4.80699	5.03527	4.26837	5.59727	4.88914	5.24993	5.70295
		ENSG00000184856	NA	LINC00308	lncRNA	HGNC Symbol	2	long intergenic non-protein coding RNA 308 [Source:HGNC Symbol;Acc:HGNC:16023]	-0.042327	-0.403895	0.31924	2.90174	-0.243615	0.809919	0.899218	-5.80076	-1.02977	2.8043	2.78645	3.12291	2.96764	3.05385	2.68765	2.88745	2.87427	2.35092	2.5062	2.68613	3.21042	2.73598	3.2907	3.29492	3.1681
		ENSG00000272381	NA	LINC02664	lncRNA	HGNC Symbol	3	long intergenic non-protein coding RNA 2664 [Source:HGNC Symbol;Acc:HGNC:54150]	0.0420481	-0.317085	0.401181	4.02822	0.24365	0.809892	0.899218	-6.06791	1.02957	4.15646	3.92395	4.21337	3.78904	3.82297	3.12155	4.53683	4.05077	4.34288	4.37589	3.74227	3.75542	4.55701	4.05981	4.09139	3.912
		ENSG00000176842	10265	IRX5	protein_coding	HGNC Symbol	5	iroquois homeobox 5 [Source:HGNC Symbol;Acc:HGNC:14361]	0.138261	-1.04417	1.32069	2.7215	0.243333	0.810135	0.899424	-5.70215	1.10058	2.50343	2.04948	2.59617	2.66046	2.26165	2.83204	2.37005	2.23904	1.38263	2.08239	2.26343	2.95211	8.67719	2.4985	1.5495	2.62595
		ENSG00000157653	257169	C9orf43	protein_coding	HGNC Symbol	3	chromosome 9 open reading frame 43 [Source:HGNC Symbol;Acc:HGNC:23570]	-0.0339643	-0.324542	0.256613	3.9466	-0.24324	0.810205	0.899448	-6.04824	-1.02382	4.10227	3.81502	4.13138	3.87585	3.64557	3.91004	3.91679	3.824	4.29369	3.88471	3.69753	4.15005	4.34216	3.4808	3.96983	4.10594
		ENSG00000233041	644844	PHGR1	protein_coding	HGNC Symbol	2	proline, histidine and glycine rich 1 [Source:HGNC Symbol;Acc:HGNC:37226]	0.0389919	-0.294618	0.372602	3.28885	0.243226	0.810216	0.899448	-5.90856	1.0274	3.45019	3.79603	2.77961	3.18721	3.47396	3.19461	3.03748	3.3987	3.42892	3.35419	3.21664	3.25696	2.85884	3.55034	3.07674	3.56124
		ENSG00000099284	55506	MACROH2A2	protein_coding	HGNC Symbol	2	macroH2A.2 histone [Source:HGNC Symbol;Acc:HGNC:14453]	-0.0545568	-0.521492	0.412379	2.99381	-0.243146	0.810277	0.899449	-5.82815	-1.03854	3.05312	3.45245	2.6908	3.0816	3.27914	2.63612	3.00141	3.0243	2.7898	2.08239	2.59149	2.40897	3.12677	3.51599	3.52812	3.63855
		ENSG00000273492	NA	AP000229.1	lncRNA	Clone-based (Ensembl) gene	3	novel transcript	0.0340664	-0.257471	0.325604	4.69336	0.243168	0.810261	0.899449	-6.21987	1.02389	4.86658	5.0929	4.35015	4.51253	4.6252	4.5201	4.41872	4.85938	4.86469	5.15529	4.68039	3.99393	5.01891	4.6408	4.91324	4.58096
		ENSG00000183826	114781	BTBD9	protein_coding	HGNC Symbol	9	BTB domain containing 9 [Source:HGNC Symbol;Acc:HGNC:21228]	-0.0225718	-0.21586	0.170716	5.37996	-0.243017	0.810376	0.899525	-6.35565	-1.01577	5.32269	5.34226	5.42433	5.4467	5.23949	5.3744	5.15295	5.57623	5.35492	5.4218	5.3848	5.30759	5.24975	5.17987	5.77037	5.53115
		ENSG00000140749	10261	IGSF6	protein_coding	HGNC Symbol	3	immunoglobulin superfamily member 6 [Source:HGNC Symbol;Acc:HGNC:5953]	-0.0758789	-0.726465	0.574708	5.10844	-0.242712	0.810609	0.89963	-6.28097	-1.054	3.74364	4.91078	4.63833	4.48517	5.23053	4.56212	7.1333	5.56403	4.90891	4.41832	4.63366	6.20746	5.7716	4.92885	5.47884	5.11949
		ENSG00000157379	115817	DHRS1	protein_coding	HGNC Symbol	11	dehydrogenase/reductase 1 [Source:HGNC Symbol;Acc:HGNC:16445]	0.0294702	-0.223205	0.282146	5.33759	0.242714	0.810608	0.89963	-6.34754	1.02064	5.4583	5.78885	5.47175	5.60118	5.5371	5.15397	5.15295	5.08105	5.47745	5.25231	5.46039	5.09346	5.15702	5.59628	5.00893	5.11047
		ENSG00000234455	NA	AC067960.1	lncRNA	Clone-based (Ensembl) gene	1	novel transcript	-0.0920179	-0.880581	0.696545	3.14467	-0.242835	0.810515	0.89963	-5.84353	-1.06586	3.36069	2.70738	3.05337	2.92756	2.51881	3.08358	3.00141	3.05949	2.53149	2.65557	2.68613	3.06104	7.0563	3.44473	2.81958	2.34764
		ENSG00000258863	NA	SETP1	processed_pseudogene	HGNC Symbol	1	SET pseudogene 1 [Source:HGNC Symbol;Acc:HGNC:19279]	0.0452209	-0.342459	0.432901	3.71094	0.242739	0.810588	0.89963	-5.99027	1.03184	3.9418	3.59105	4.13138	3.81124	3.64557	2.58268	3.59244	3.71787	3.60053	3.57033	3.50326	4.09986	4.03854	3.33078	4.14853	4.06918
		ENSG00000261803	NA	LINC02140	lncRNA	HGNC Symbol	6	long intergenic non-protein coding RNA 2140 [Source:HGNC Symbol;Acc:HGNC:53000]	0.0524598	-0.39736	0.502279	3.20201	0.242696	0.810621	0.89963	-5.87153	1.03703	3.63331	3.27187	2.54641	3.49206	2.73699	3.12155	3.38413	3.05949	2.53149	3.69062	3.50326	3.54647	3.31022	3.68011	2.95389	2.77034
		ENSG00000141385	10939	AFG3L2	protein_coding	HGNC Symbol	4	AFG3 like matrix AAA peptidase subunit 2 [Source:HGNC Symbol;Acc:HGNC:315]	-0.0264447	-0.253721	0.200831	5.0908	-0.242136	0.81105	0.900038	-6.29754	-1.0185	4.95333	5.23359	5.16061	5.30529	5.23949	5.01967	5.18547	5.1149	4.96235	5.44935	4.84327	4.98704	4.71173	5.02969	5.18313	5.07383
		ENSG00000257438	NA	AC011595.1	lncRNA	Clone-based (Ensembl) gene	1	novel transcript, antisense to NUAK1	-0.0406678	-0.390178	0.308842	3.07105	-0.24214	0.811047	0.900038	-5.86275	-1.02859	3.33742	2.78645	3.12291	2.61071	3.31349	3.26415	3.5178	3.0243	2.96759	3.06469	3.47703	2.32408	3.43395	2.75566	3.07674	3.05984
		ENSG00000215296	NA	TMCO5B	transcribed_unitary_pseudogene	HGNC Symbol	6	transmembrane and coiled-coil domains 5B (pseudogene) [Source:HGNC Symbol;Acc:HGNC:34243]	-0.0367143	-0.352548	0.279119	4.23012	-0.241909	0.811223	0.900197	-6.11542	-1.02578	4.3779	4.11987	4.66189	4.4573	3.93753	4.22108	3.91679	4.11908	4.59377	4.44594	3.82779	3.99393	4.71173	4.19623	4.03189	4.06918
		ENSG00000104415	8840	CCN4	protein_coding	HGNC Symbol	5	cellular communication network factor 4 [Source:HGNC Symbol;Acc:HGNC:12769]	-0.0538356	-0.517286	0.409615	3.0812	-0.241736	0.811356	0.900265	-5.86714	-1.03802	3.38359	2.93267	2.98031	3.0446	3.34705	3.84345	3.26748	2.95124	2.7898	3.41134	3.80688	3.0076	2.19832	2.18534	3.01662	3.13291
		ENSG00000115415	6772	STAT1	protein_coding	HGNC Symbol	30	signal transducer and activator of transcription 1 [Source:HGNC Symbol;Acc:HGNC:11362]	-0.0658578	-0.632862	0.501146	5.69249	-0.241711	0.811375	0.900265	-6.40697	-1.04671	5.00593	6.01501	5.14398	5.13976	6.24172	4.77957	7.30957	6.04858	5.09268	5.46967	5.32723	5.70175	6.18957	5.24424	6.16594	6.20457
		ENSG00000187999	NA	HNRNPA1P61	processed_pseudogene	HGNC Symbol	1	heterogeneous nuclear ribonucleoprotein A1 pseudogene 61 [Source:HGNC Symbol;Acc:HGNC:48791]	0.0493406	-0.375345	0.474026	2.45052	0.241776	0.811325	0.900265	-5.66629	1.03479	2.2278	2.86141	2.07107	3.11767	2.11356	2.52719	2.12389	2.23904	2.41365	2.21669	1.99425	2.63723	2.85884	2.6328	2.8883	2.28491
		ENSG00000113248	56121	PCDHB15	protein_coding	HGNC Symbol	2	protocadherin beta 15 [Source:HGNC Symbol;Acc:HGNC:8686]	-0.054311	-0.522469	0.413847	2.7378	-0.241418	0.811598	0.900278	-5.77408	-1.03836	2.8043	3.15754	2.32823	3.43603	2.57653	3.15854	3.00141	2.61519	2.53149	3.13423	3.08388	2.23388	2.91655	2.97384	2.10589	1.74725
		ENSG00000131724	3597	IL13RA1	protein_coding	HGNC Symbol	4	interleukin 13 receptor subunit alpha 1 [Source:HGNC Symbol;Acc:HGNC:5974]	-0.0478872	-0.460439	0.364664	4.06827	-0.241555	0.811494	0.900278	-6.07344	-1.03375	3.38359	4.16496	4.57771	3.67263	4.43548	4.68131	4.27505	3.60331	3.97801	3.86439	3.60366	3.93789	4.57504	4.32086	4.14853	3.86987
		ENSG00000223646	NA	AC002463.1	lncRNA	Clone-based (Ensembl) gene	39	novel transcript	-0.0448891	-0.431576	0.341798	3.91274	-0.241577	0.811477	0.900278	-6.04999	-1.0316	4.36645	3.65566	3.83246	4.10873	3.82297	4.64266	3.73105	3.73973	3.54557	3.78012	4.56059	3.58346	3.65352	4.21777	3.80188	3.56124
		ENSG00000234177	NA	LINC01114	lncRNA	HGNC Symbol	3	long intergenic non-protein coding RNA 1114 [Source:HGNC Symbol;Acc:HGNC:49245]	-0.0418818	-0.402869	0.319105	3.56659	-0.24144	0.811582	0.900278	-5.97402	-1.02946	3.63331	3.47649	3.70221	3.69668	3.56231	3.95279	3.38413	3.50463	3.89249	2.87458	3.72007	2.89439	3.47294	4.05981	3.96983	3.26879
		ENSG00000235843	NA	AL390961.2	lncRNA	Clone-based (Ensembl) gene	1	novel transcript	-0.0608949	-0.585719	0.463929	2.32141	-0.241458	0.811568	0.900278	-5.66611	-1.04311	2.41728	2.11222	3.28338	3.11767	2.1895	2.28103	2.12389	2.11071	2.92515	1.85412	2.0664	1.36715	2.79871	2.27023	1.5495	2.6757
		ENSG00000237063	NA	AL035420.2	lncRNA	Clone-based (Ensembl) gene	1	novel transcript	-0.0722626	-0.695053	0.550528	2.6557	-0.24146	0.811566	0.900278	-5.77249	-1.05136	2.99482	2.39052	3.83246	3.15286	3.17089	1.10269	3.03748	2.95124	3.30201	2.60748	2.43677	1.52761	2.10211	2.27023	2.8883	2.72379
		ENSG00000262155	NA	LINC02175	lncRNA	HGNC Symbol	16	long intergenic non-protein coding RNA 2175 [Source:HGNC Symbol;Acc:HGNC:27550]	0.0384998	-0.293419	0.370418	3.73109	0.24138	0.811627	0.900278	-6.00952	1.02704	3.70779	3.12748	3.79034	4.12654	3.79892	4.16764	3.32698	4.03318	3.89249	3.96324	3.57921	3.78748	3.31022	3.82745	3.57056	3.68787
		ENSG00000267476	NA	AC104365.2	lncRNA	Clone-based (Ensembl) gene	2	novel transcript, antisense to MALT1	-0.0518923	-0.499215	0.39543	2.87585	-0.241411	0.811604	0.900278	-5.82971	-1.03662	3.08141	3.06542	2.6908	2.61071	2.83484	2.58268	3.07266	3.37095	2.88143	3.80165	3.42309	2.32408	2.60168	2.42635	2.67149	2.57442
		ENSG00000226790	NA	HNRNPA3P1	processed_pseudogene	HGNC Symbol	1	heterogeneous nuclear ribonucleoprotein A3 pseudogene 1 [Source:HGNC Symbol;Acc:HGNC:13729]	-0.055382	-0.532982	0.422218	2.54129	-0.241312	0.81168	0.900303	-5.71071	-1.03913	2.93407	3.15754	2.90335	2.55918	2.11356	2.52719	2.47898	1.72884	2.88143	2.21669	2.59149	2.13766	2.37341	2.69554	2.95389	2.40777
		ENSG00000153896	148103	ZNF599	protein_coding	HGNC Symbol	6	zinc finger protein 599 [Source:HGNC Symbol;Acc:HGNC:26408]	0.0251086	-0.191571	0.241788	5.12879	0.241146	0.811806	0.900343	-6.30414	1.01756	5.3048	5.18334	4.96619	5.29745	4.93201	5.2599	5.04192	5.05514	5.42512	5.29848	5.16417	4.97317	5.08333	4.84831	5.21023	5.01706
		ENSG00000229418	NA	AL136181.1	lncRNA	Clone-based (Ensembl) gene	1	novel transcript, antisense to DNTT	0.0622599	-0.475006	0.599526	3.18092	0.241154	0.811801	0.900343	-5.87893	1.0441	3.28973	3.18699	3.87339	2.80018	2.45869	3.42462	3.35584	2.35688	4.01894	3.49302	3.11824	3.16233	3.35265	3.55034	2.21692	3.236
		ENSG00000242262	NA	AC092597.1	processed_pseudogene	Clone-based (Ensembl) gene	1	ribosomal protein L15 (RPL15) pseudogene	0.0513295	-0.391529	0.494188	2.39058	0.2412	0.811765	0.900343	-5.65912	1.03622	2.50343	1.76708	2.44144	1.98727	2.33037	2.40935	2.53052	2.29916	2.21662	1.93429	2.13511	2.56508	2.28852	3.07169	2.74743	3.02187
		ENSG00000272720	NA	AL022322.1	lncRNA	Clone-based (Ensembl) gene	1	novel transcript, antisense to BAIAP2L2	-0.0591984	-0.570211	0.451815	3.281	-0.241076	0.81186	0.900369	-5.91838	-1.04189	3.98736	3.42799	4.00814	4.07244	2.97019	2.21231	3.00141	3.31381	3.62725	3.35419	3.80688	2.95211	2.60168	2.75566	3.34468	3.05984
		ENSG00000204300	338661	TMEM225	protein_coding	HGNC Symbol	2	transmembrane protein 225 [Source:HGNC Symbol;Acc:HGNC:32390]	0.0501703	-0.38318	0.48352	2.4685	0.240925	0.811975	0.900463	-5.69875	1.03539	2.66169	2.70738	2.38595	2.45024	2.63202	2.21231	2.12389	2.51734	3.2341	2.79093	2.13511	2.70595	2.52953	1.78481	2.21692	2.40777
		ENSG00000266709	NA	AC005224.3	lncRNA	Clone-based (Ensembl) gene	1	novel transcript	0.0563962	-0.431615	0.544407	2.65912	0.240489	0.812309	0.9008	-5.71263	1.03987	2.69869	2.28555	1.92298	2.7551	2.68546	3.56901	2.80615	2.23904	2.21662	2.1511	2.2007	3.30205	3.12677	2.75566	2.8883	2.9428
		ENSG00000078018	4133	MAP2	protein_coding	HGNC Symbol	17	microtubule associated protein 2 [Source:HGNC Symbol;Acc:HGNC:6839]	0.0295141	-0.226051	0.285079	6.47175	0.240327	0.812433	0.900813	-6.56828	1.02067	6.36789	6.53634	6.46674	6.08388	6.59235	6.56039	6.5321	6.35511	6.04146	6.86311	6.54647	6.24835	6.65564	6.09224	6.87777	6.72822
		ENSG00000123643	206358	SLC36A1	protein_coding	HGNC Symbol	11	solute carrier family 36 member 1 [Source:HGNC Symbol;Acc:HGNC:18761]	-0.0289469	-0.279587	0.221694	5.51532	-0.24034	0.812423	0.900813	-6.37197	-1.02027	5.62132	5.43107	5.25655	5.41081	5.57299	5.58608	5.58941	5.49502	5.56297	5.37947	4.99886	6.17147	5.33688	5.44929	5.57577	5.80708
		ENSG00000204449	642612	TRIM49C	protein_coding	HGNC Symbol	1	tripartite motif containing 49C [Source:HGNC Symbol;Acc:HGNC:38877]	0.0814991	-0.624138	0.787136	3.0268	0.240351	0.812414	0.900813	-5.83993	1.05812	2.76995	1.98389	2.77961	3.78904	3.01263	2.7374	3.91679	3.67313	3.51728	2.87458	2.68613	3.25696	4.52025	2.18534	0.921464	3.80428
		ENSG00000231839	NA	DPY19L4P2	processed_pseudogene	HGNC Symbol	1	DPY19L4 pseudogene 2 [Source:HGNC Symbol;Acc:HGNC:53908]	0.039026	-0.298975	0.377027	3.98535	0.240276	0.812472	0.900813	-6.06265	1.02742	4.07439	3.47649	3.74695	4.24542	4.08401	4.417	4.51141	3.97907	4.32667	3.82287	3.92801	3.75542	3.65352	4.05981	3.34468	4.33995
		ENSG00000254479	NA	SLC25A1P1	processed_pseudogene	HGNC Symbol	1	solute carrier family 25 member 1 pseudogene 1 [Source:HGNC Symbol;Acc:HGNC:43845]	0.0738968	-0.566077	0.713871	2.06326	0.240291	0.81246	0.900813	-5.56561	1.05256	1.9495	0.949947	2.44144	2.61071	0.991565	2.06421	2.71999	1.96985	1.61395	2.70212	2.38127	3.21042	1.99901	2.4985	1.16247	1.74725
		ENSG00000126391	83786	FRMD8	protein_coding	HGNC Symbol	9	FERM domain containing 8 [Source:HGNC Symbol;Acc:HGNC:25462]	0.0658601	-0.505101	0.636821	4.00213	0.240044	0.81265	0.900898	-6.0429	1.04671	3.47172	3.7573	3.67931	3.57223	3.69852	4.28939	4.13225	3.96057	4.01894	3.5952	3.42309	4.66339	6.39133	4.05981	3.07674	4.24427
		ENSG00000131738	3884	KRT33B	protein_coding	HGNC Symbol	1	keratin 33B [Source:HGNC Symbol;Acc:HGNC:6451]	0.0579286	-0.444097	0.559954	3.32929	0.240128	0.812585	0.900898	-5.92163	1.04097	2.9027	3.73754	3.63239	4.01622	3.50402	4.11215	3.00141	2.91327	4.05874	3.75826	3.08388	3.30205	2.37341	2.86887	2.67149	3.33221
		ENSG00000225518	NA	LINC01703	lncRNA	HGNC Symbol	4	long intergenic non-protein coding RNA 1703 [Source:HGNC Symbol;Acc:HGNC:52491]	-0.0615389	-0.59504	0.471962	2.21908	-0.240043	0.81265	0.900898	-5.61745	-1.04358	2.00962	2.58	2.44144	2.20408	1.15203	1.24708	2.53052	2.29916	1.90346	2.27943	2.43677	2.70595	2.85884	2.86887	1.98559	2.00251
		ENSG00000236012	NA	HIGD1AP12	processed_pseudogene	HGNC Symbol	1	HIG1 hypoxia inducible domain family member 1A pseudogene 12 [Source:HGNC Symbol;Acc:HGNC:43007]	0.0603433	-0.462846	0.583532	2.24055	0.240019	0.812669	0.900898	-5.63185	1.04271	2.2278	1.91518	2.49488	1.98727	2.1895	1.49862	2.05518	2.61519	2.96759	2.65557	1.56683	2.48914	2.73598	1.66451	2.32001	2.46548
		ENSG00000276545	NA	PCDHGB9P	unprocessed_pseudogene	HGNC Symbol	1	protocadherin gamma subfamily B, 9 pseudogene [Source:HGNC Symbol;Acc:HGNC:15688]	0.0506999	-0.389072	0.490472	3.2608	0.239913	0.812749	0.900954	-5.89191	1.03577	3.40613	3.37781	2.77961	3.546	2.33037	2.96329	3.61649	3.25431	3.72943	2.83336	3.52902	3.16233	3.43395	3.79916	3.24339	3.1681
		ENSG00000177971	55272	IMP3	protein_coding	HGNC Symbol	3	IMP U3 small nucleolar ribonucleoprotein 3 [Source:HGNC Symbol;Acc:HGNC:14497]	0.105707	-0.813374	1.02479	3.37902	0.239346	0.813183	0.901352	-5.9019	1.07602	2.9027	3.18699	3.50794	3.0816	2.03339	2.83204	3.26748	3.37095	3.48842	3.16778	3.11824	2.95211	7.77843	2.4985	3.18995	3.68787
		ENSG00000197444	55753	OGDHL	protein_coding	HGNC Symbol	6	oxoglutarate dehydrogenase like [Source:HGNC Symbol;Acc:HGNC:25590]	0.043303	-0.333271	0.419877	4.07341	0.2393	0.813218	0.901352	-6.07029	1.03047	4.16969	4.29234	3.45499	4.35524	3.98092	4.47681	3.87753	3.92285	4.25994	3.92451	3.78566	4.04787	4.96523	4.43557	3.69085	3.53452
		ENSG00000259488	NA	AC023355.2	lncRNA	Clone-based (Ensembl) gene	3	novel transcript, antisense to DUT	-0.0307047	-0.297736	0.236326	4.9658	-0.239287	0.813229	0.901352	-6.28558	-1.02151	4.98362	4.96277	5.00354	5.32085	5.23053	4.80313	5.16115	5.28064	4.91976	5.03318	5.25188	3.96618	4.89518	5.16886	4.6617	4.80986
		ENSG00000270863	NA	DDX55P1	processed_pseudogene	HGNC Symbol	1	DEAD-box helicase 55 pseudogene 1 [Source:HGNC Symbol;Acc:HGNC:49852]	0.0602803	-0.463773	0.584333	2.58821	0.239373	0.813163	0.901352	-5.74984	1.04267	1.68031	2.04948	2.82205	2.61071	2.45869	3.36256	2.05518	3.31381	2.47377	2.83336	2.85859	1.80324	3.07702	2.6328	2.32001	3.05984
		ENSG00000108405	5023	P2RX1	protein_coding	HGNC Symbol	4	purinergic receptor P2X 1 [Source:HGNC Symbol;Acc:HGNC:8533]	-0.0561766	-0.545407	0.433054	3.78213	-0.238955	0.813482	0.901484	-6.00094	-1.03971	4.23411	3.73754	3.45499	4.0907	2.73699	4.32237	3.66341	3.37095	3.93588	3.23263	4.00347	5.21632	3.26649	4.08347	3.29492	3.86987
		ENSG00000157514	1831	TSC22D3	protein_coding	HGNC Symbol	17	TSC22 domain family member 3 [Source:HGNC Symbol;Acc:HGNC:3051]	-0.0969555	-0.941566	0.747655	4.81863	-0.238886	0.813535	0.901484	-6.18338	-1.06951	4.07439	4.67137	4.18113	3.8331	5.29212	5.08838	5.30125	4.48535	3.77793	3.29469	3.74227	9.05076	5.40903	4.83444	5.05449	5.00737
		ENSG00000159110	3455	IFNAR2	protein_coding	HGNC Symbol	10	interferon alpha and beta receptor subunit 2 [Source:HGNC Symbol;Acc:HGNC:5433]	-0.0439863	-0.42728	0.339307	3.30765	-0.238815	0.81359	0.901484	-5.90435	-1.03096	2.66169	3.67657	3.40002	3.25355	3.24395	2.92085	3.64014	3.3987	3.42892	2.83336	2.89867	3.25696	3.58398	3.24948	3.83707	3.63855
		ENSG00000225282	NA	AP000350.2	processed_pseudogene	Clone-based (Ensembl) gene	1	kelch-like 5 (Drosophila) (KLHL5) pseudogene	-0.0406431	-0.394544	0.313258	2.63458	-0.23899	0.813456	0.901484	-5.74775	-1.02857	2.9027	2.58	2.6908	2.55918	2.92647	2.87713	2.47898	2.56709	2.58699	2.70212	2.73121	2.70595	1.99901	3.02359	2.67149	2.15061
		ENSG00000226756	NA	AC007365.1	lncRNA	Clone-based (Ensembl) gene	1	novel transcript	0.0466768	-0.359875	0.453228	3.21294	0.238924	0.813506	0.901484	-5.88746	1.03288	2.76995	2.89748	3.7688	3.28561	2.83484	2.87713	3.07266	3.42592	3.08788	3.80165	3.39535	3.81884	3.58398	2.97384	2.95389	2.85914
		ENSG00000249125	NA	AC093821.1	lncRNA	Clone-based (Ensembl) gene	3	novel transcript	-0.0651841	-0.63312	0.502752	2.40805	-0.238846	0.813566	0.901484	-5.67709	-1.04622	2.69869	2.33899	1.92298	2.8439	0.810993	2.21231	2.80615	2.66173	2.58699	2.39726	2.89867	2.23388	2.19832	2.4985	2.95389	2.46548
		ENSG00000249173	NA	LINC01093	lncRNA	HGNC Symbol	22	long intergenic non-protein coding RNA 1093 [Source:HGNC Symbol;Acc:HGNC:49218]	-0.0456903	-0.443514	0.352133	3.11236	-0.239006	0.813443	0.901484	-5.85557	-1.03218	3.02426	3.12748	3.25268	3.78904	3.13292	3.48412	3.20542	2.79297	2.41365	2.87458	3.45031	3.11257	3.51091	2.75566	2.8883	2.98288
		ENSG00000271389	NA	OSBPL9P1	processed_pseudogene	HGNC Symbol	1	oxysterol binding protein like 9 pseudogene 1 [Source:HGNC Symbol;Acc:HGNC:48731]	-0.04403	-0.42767	0.33961	2.82924	-0.238836	0.813574	0.901484	-5.78602	-1.03099	2.50343	2.39052	2.90335	2.61071	2.73699	2.96329	3.38413	2.87427	2.41365	2.91466	2.54174	2.48914	3.17486	3.16332	3.52812	2.6757
		ENSG00000228142	NA	AL354861.2	lncRNA	Clone-based (Ensembl) gene	2	novel transcript	0.0400961	-0.309462	0.389654	3.24045	0.238703	0.813675	0.901512	-5.88943	1.02818	3.91061	2.96702	3.05337	3.43603	3.27914	3.26415	2.80615	3.16018	3.3348	3.09988	2.93766	3.0076	3.61917	3.24948	3.13446	3.58747
		ENSG00000248471	NA	AC233724.4	processed_pseudogene	Clone-based (Ensembl) gene	1	TAF11-like protein pseudogene	0.0652044	-0.503187	0.633596	2.53142	0.238728	0.813656	0.901512	-5.72244	1.04623	2.96476	2.74745	2.86327	3.0446	2.26165	2.96329	2.31234	1.8939	3.26846	2.87458	2.54174	2.03457	2.97205	2.18534	0.631957	2.9428
		ENSG00000151779	51594	NBAS	protein_coding	HGNC Symbol	9	NBAS subunit of NRZ tethering complex [Source:HGNC Symbol;Acc:HGNC:15625]	0.025158	-0.19429	0.244606	5.88013	0.238572	0.813776	0.90159	-6.45063	1.01759	5.57233	5.67397	6.0422	5.71739	6.03596	5.69081	6.08779	6.01312	5.70141	5.84637	5.92073	5.77554	6.04826	5.63681	6.35382	5.96548
		ENSG00000234303	NA	CLYBL-AS1	lncRNA	HGNC Symbol	2	CLYBL antisense RNA 1 [Source:HGNC Symbol;Acc:HGNC:39893]	0.0787682	-0.608658	0.766195	2.07666	0.238451	0.813868	0.901634	-5.58452	1.05612	1.9495	2.89748	0.413962	2.26967	1.54796	2.68765	2.31234	2.23904	2.74171	1.47972	2.32355	1.18657	2.45358	2.69554	2.10589	1.92234
		ENSG00000237879	NA	LINC00398	lncRNA	HGNC Symbol	1	long intergenic non-protein coding RNA 398 [Source:HGNC Symbol;Acc:HGNC:42727]	-0.0542371	-0.527669	0.419195	2.73115	-0.238404	0.813904	0.901634	-5.77505	-1.03831	2.93407	2.74745	2.73589	3.00663	2.63202	2.83204	2.37005	2.91327	3.19891	2.91466	2.0664	3.06104	2.73598	3.2907	1.16247	3.09684
		ENSG00000255227	NA	AC090124.1	lncRNA	Clone-based (Ensembl) gene	1	novel transcript	0.0422884	-0.326848	0.411425	2.87274	0.238402	0.813906	0.901634	-5.80249	1.02975	2.93407	2.39052	3.40002	3.00663	2.45869	2.63612	2.76371	2.8342	2.96759	3.13423	2.68613	2.83427	3.17486	2.86887	2.67149	3.20245
		ENSG00000137269	55227	LRRC1	protein_coding	HGNC Symbol	4	leucine rich repeat containing 1 [Source:HGNC Symbol;Acc:HGNC:14307]	0.0327352	-0.253216	0.318686	4.76713	0.238231	0.814037	0.901712	-6.2343	1.02295	4.50865	4.97126	5.12715	5.00182	5.08898	4.65566	4.18144	4.84936	4.75993	4.88974	4.72565	4.3565	5.01891	4.37936	5.12737	4.63226
		ENSG00000233138	NA	AL023584.1	lncRNA	Clone-based (Ensembl) gene	1	novel transcript	0.0560755	-0.433731	0.545883	2.04507	0.238245	0.814026	0.901712	-5.57701	1.03963	2.00962	2.17234	2.44144	1.98727	2.1895	1.24708	1.90708	2.042	2.53149	2.21669	1.46373	1.672	2.28852	1.53327	2.67149	2.34764
		ENSG00000271207	NA	MTCO1P22	processed_pseudogene	HGNC Symbol	1	MT-CO1 pseudogene 22 [Source:HGNC Symbol;Acc:HGNC:52087]	0.0724996	-0.5613	0.706299	5.02174	0.238045	0.814179	0.901836	-6.26804	1.05154	5.80642	5.49132	4.70788	5.31309	5.28348	4.07393	4.96909	4.59734	4.20779	4.49962	5.26727	4.5743	3.87348	5.43097	7.17799	5.07383
		ENSG00000182324	3770	KCNJ14	protein_coding	HGNC Symbol	2	potassium inwardly rectifying channel subfamily J member 14 [Source:HGNC Symbol;Acc:HGNC:6260]	0.0473406	-0.366702	0.461384	4.23897	0.237938	0.814261	0.901893	-6.12471	1.03336	4.43383	4.22297	4.51442	4.42887	3.77447	4.14938	3.93603	4.20015	4.72325	4.19244	4.81213	4.51809	3.90234	4.9675	3.24339	3.80428
		ENSG00000106948	80709	AKNA	protein_coding	HGNC Symbol	9	AT-hook transcription factor [Source:HGNC Symbol;Acc:HGNC:24108]	-0.0366983	-0.357832	0.284436	6.24046	-0.237812	0.814357	0.901899	-6.51571	-1.02576	6.09361	6.33406	5.87087	5.80848	6.56053	6.27893	6.17942	6.41407	5.92246	5.83597	5.86113	6.74116	6.47054	5.98957	6.66416	6.82234
		ENSG00000132330	51540	SCLY	protein_coding	HGNC Symbol	21	selenocysteine lyase [Source:HGNC Symbol;Acc:HGNC:18161]	0.0275468	-0.213501	0.268594	5.53962	0.237817	0.814353	0.901899	-6.39489	1.01928	5.38075	5.74992	5.76065	5.50913	5.61491	5.20791	5.55249	5.65886	5.85059	5.5225	5.86619	5.21632	5.23848	5.75198	5.45639	5.29688
		ENSG00000228903	NA	RASA4CP	transcribed_unprocessed_pseudogene	HGNC Symbol	3	RAS p21 protein activator 4C, pseudogene [Source:HGNC Symbol;Acc:HGNC:44185]	0.0686569	-0.531942	0.669255	2.2446	0.237889	0.814298	0.901899	-5.62552	1.04874	2.461	2.39052	2.38595	2.8439	1.15203	2.34661	2.31234	1.63865	2.88143	1.58282	2.68613	1.672	2.28852	3.16332	2.10589	2.00251
		ENSG00000169155	23099	ZBTB43	protein_coding	HGNC Symbol	5	zinc finger and BTB domain containing 43 [Source:HGNC Symbol;Acc:HGNC:17908]	-0.030606	-0.29862	0.237408	5.18622	-0.237642	0.814487	0.901942	-6.31963	-1.02144	5.38643	5.03741	5.47839	4.87057	5.34289	4.77957	5.33787	5.21973	5.54906	4.85926	5.34184	5.34038	5.09587	5.01747	5.37492	4.94787
		ENSG00000226030	NA	HLA-DQB3	unprocessed_pseudogene	HGNC Symbol	1	major histocompatibility complex, class II, DQ beta 3 [Source:HGNC Symbol;Acc:HGNC:4946]	0.0757818	-0.587828	0.739392	2.09205	0.237644	0.814486	0.901942	-5.61446	1.05393	2.73476	0.46452	3.12291	1.73201	2.11356	2.34661	1.65182	2.29916	2.64042	2.45276	2.4902	1.80324	1.63644	1.66451	1.85435	2.46548
		ENSG00000228949	NA	UGT1A12P	unprocessed_pseudogene	HGNC Symbol	1	UDP glucuronosyltransferase family 1 member A12, pseudogene [Source:HGNC Symbol;Acc:HGNC:12533]	0.0737108	-0.571667	0.719088	1.94567	0.23768	0.814458	0.901942	-5.56796	1.05242	2.50343	1.76708	2.13979	2.3324	1.9485	2.52719	1.74202	1.54243	2.41365	1.58282	2.4902	-0.398389	2.91655	0.841391	2.10589	2.6757
		ENSG00000253859	NA	AC018616.1	lncRNA	Clone-based (Ensembl) gene	1	novel transcript	-0.0436699	-0.426145	0.338805	2.82015	-0.237604	0.814516	0.901942	-5.80603	-1.03073	3.21509	3.09679	2.44144	3.00663	2.88138	2.83204	2.96441	2.95124	2.58699	2.79093	3.42309	1.80324	2.60168	2.86887	2.8883	2.77034
		ENSG00000256906	NA	LINC02419	lncRNA	HGNC Symbol	1	long intergenic non-protein coding RNA 2419 [Source:HGNC Symbol;Acc:HGNC:53349]	-0.054114	-0.528187	0.419959	2.92083	-0.237542	0.814564	0.901962	-5.85093	-1.03822	2.99482	2.70738	3.42777	3.43603	2.45869	2.68765	2.84737	3.47887	3.30201	3.38305	3.248	1.52761	1.99901	3.40774	2.59132	3.236
		ENSG00000116455	79084	WDR77	protein_coding	HGNC Symbol	4	WD repeat domain 77 [Source:HGNC Symbol;Acc:HGNC:29652]	-0.0442892	-0.43258	0.344002	3.09483	-0.237364	0.8147	0.902056	-5.87209	-1.03117	3.16309	3.42799	2.6908	3.31697	3.34705	3.45467	3.14057	3.22361	3.30201	3.69062	2.89867	2.13766	3.02549	2.6328	3.29492	2.77034
		ENSG00000169242	1942	EFNA1	protein_coding	HGNC Symbol	5	ephrin A1 [Source:HGNC Symbol;Acc:HGNC:3221]	-0.0451054	-0.440638	0.350428	3.64032	-0.237312	0.81474	0.902056	-5.97894	-1.03176	3.82954	3.7573	3.40002	3.8331	3.64557	3.59623	3.70885	3.57927	3.48842	2.99162	3.65136	4.37771	2.52953	3.71081	3.83707	4.30876
		ENSG00000271396	NA	AC091167.4	processed_pseudogene	Clone-based (Ensembl) gene	1	MKI67 (FHA domain) interacting nucleolar phosphoprotein (MKI67IP) pseudogene	-0.0492582	-0.481189	0.382673	2.57488	-0.237322	0.814732	0.902056	-5.74182	-1.03473	2.50343	2.74745	2.6908	2.55918	2.73699	2.92085	2.76371	2.51734	2.88143	2.87458	2.77493	1.36715	3.02549	1.53327	3.01662	2.28491
		ENSG00000137571	81796	SLCO5A1	protein_coding	HGNC Symbol	8	solute carrier organic anion transporter family member 5A1 [Source:HGNC Symbol;Acc:HGNC:19046]	0.0366575	-0.284865	0.35818	5.77073	0.237261	0.814779	0.902066	-6.42855	1.02574	5.84406	5.35529	6.65163	5.75223	5.70176	5.67813	5.4625	5.42928	5.90072	5.77196	5.73398	5.71847	6.16001	5.52897	5.89248	5.75016
		ENSG00000218186	NA	KRT8P43	processed_pseudogene	HGNC Symbol	1	keratin 8 pseudogene 43 [Source:HGNC Symbol;Acc:HGNC:39877]	0.0628234	-0.488467	0.614114	2.47979	0.237146	0.814867	0.902097	-5.73289	1.04451	2.87064	2.58	2.38595	2.88634	2.26165	2.68765	1.90708	2.8342	3.2341	2.65557	3.18458	2.13766	0.944566	2.92231	1.36892	2.81542
		ENSG00000277791	5691	PSMB3	protein_coding	HGNC Symbol	6	proteasome 20S subunit beta 3 [Source:HGNC Symbol;Acc:HGNC:9540]	-0.0625295	-0.61117	0.486112	3.13353	-0.237176	0.814844	0.902097	-5.85932	-1.04429	3.26527	3.7175	3.15647	3.51928	1.65899	2.83204	3.43909	2.66173	3.72943	2.79093	3.0487	2.95211	3.17486	3.16332	3.43931	3.58747
		ENSG00000198678	NA	OR5BS1P	protein_coding	HGNC Symbol	1	olfactory receptor family 5 subfamily BS member 1 pseudogene [Source:HGNC Symbol;Acc:HGNC:19627]	-0.0396516	-0.387789	0.308486	3.11366	-0.23702	0.814963	0.90217	-5.86791	-1.02787	3.49294	3.27187	3.0173	2.96764	2.88138	2.40935	3.03748	3.37095	3.36686	2.95366	3.18458	3.54647	2.79871	3.36977	3.01662	3.13291
		ENSG00000266335	NA	AC016383.1	lncRNA	Clone-based (Ensembl) gene	1	novel transcript	-0.0592445	-0.579601	0.461112	1.93714	-0.236931	0.815032	0.902212	-5.56837	-1.04192	1.52419	2.58	1.99892	2.66046	2.51881	2.40935	1.55561	2.042	1.81326	1.76923	2.38127	0.980122	1.99901	1.22841	1.98559	1.54794
		ENSG00000234985	NA	AC074085.2	processed_pseudogene	Clone-based (Ensembl) gene	1	ribosomal protein L18 (RPL18) pseudogene	0.067906	-0.528787	0.664599	2.28057	0.236828	0.815111	0.902244	-5.6496	1.04819	2.8043	2.28555	1.5715	2.88634	2.73699	2.87713	1.74202	2.41237	1.50292	2.79093	2.93766	1.672	2.37341	1.22841	2.32001	2.34764
		ENSG00000249306	NA	LINC01411	lncRNA	HGNC Symbol	7	long intergenic non-protein coding RNA 1411 [Source:HGNC Symbol;Acc:HGNC:50703]	-0.0268964	-0.263289	0.209497	4.04326	-0.236774	0.815152	0.902244	-6.07832	-1.01882	4.10227	4.11987	4.07984	4.0907	4.04365	3.72513	4.25987	4.13566	4.05874	4.03772	4.02173	4.02115	3.84404	4.15218	3.69085	4.30876
		ENSG00000271590	NA	AC108463.3	lncRNA	Clone-based (Ensembl) gene	1	novel transcript	0.0470819	-0.366718	0.460882	3.21097	0.236776	0.81515	0.902244	-5.89491	1.03317	3.53446	2.70738	3.50794	3.25355	3.82297	3.74958	2.42555	3.19224	3.54557	3.29469	3.08388	2.83427	3.26649	2.81338	3.4844	2.85914
		ENSG00000267924	NA	AC139769.2	lncRNA	Clone-based (Ensembl) gene	1	novel transcript	0.059528	-0.463908	0.582964	3.00814	0.236664	0.815236	0.902304	-5.84735	1.04212	3.02426	3.15754	2.77961	2.50574	2.63202	2.7855	2.71999	3.28436	4.11645	2.79093	2.68613	2.13766	3.43395	3.96113	3.43931	2.6757
		ENSG00000177954	6232	RPS27	protein_coding	HGNC Symbol	5	ribosomal protein S27 [Source:HGNC Symbol;Acc:HGNC:10416]	-0.0789684	-0.774152	0.616215	4.36604	-0.23639	0.815446	0.902503	-6.11302	-1.05626	3.92629	4.11987	3.60834	3.34767	4.73065	4.09317	5.63132	4.47235	3.72943	4.15947	3.30876	6.58574	3.95837	3.55034	5.27581	5.35911
		ENSG00000016082	3670	ISL1	protein_coding	HGNC Symbol	3	ISL LIM homeobox 1 [Source:HGNC Symbol;Acc:HGNC:6132]	0.0402846	-0.314743	0.395312	3.81895	0.236131	0.815644	0.902622	-6.03542	1.02832	3.86251	3.73754	3.91319	4.10873	3.53346	4.43219	3.43909	3.73973	4.32667	3.80165	3.90852	2.83427	4.25535	3.93537	3.24339	4.03146
		ENSG00000226471	NA	Z93930.2	lncRNA	Clone-based (Ensembl) gene	5	novel transcript	-0.0428688	-0.42061	0.334872	3.87848	-0.236168	0.815615	0.902622	-6.05573	-1.03016	3.68953	3.92395	4.29095	4.24542	3.61835	3.08358	3.83718	4.47235	3.89249	4.20865	4.10972	3.34577	3.75192	4.12964	3.65186	3.80428
		ENSG00000243188	NA	HNRNPA1P17	unprocessed_pseudogene	HGNC Symbol	1	heterogeneous nuclear ribonucleoprotein A1 pseudogene 17 [Source:HGNC Symbol;Acc:HGNC:39135]	0.0489108	-0.382096	0.479917	2.80714	0.236154	0.815626	0.902622	-5.79165	1.03448	2.461	2.62372	2.98031	1.5327	2.63202	2.63612	2.88745	2.98823	2.92515	2.65557	3.11824	2.77154	3.54791	3.11823	3.13446	2.90158
		ENSG00000159202	65264	UBE2Z	protein_coding	HGNC Symbol	8	ubiquitin conjugating enzyme E2 Z [Source:HGNC Symbol;Acc:HGNC:25847]	0.0278298	-0.217628	0.273287	5.70678	0.235944	0.815787	0.902748	-6.41353	1.01948	5.50082	5.89078	5.60531	5.57548	5.98359	5.38224	6.19946	5.61814	5.75691	5.56719	5.70037	6.03123	5.73998	5.1908	5.77037	5.79587
		ENSG00000273876	NA	AC019176.3	unprocessed_pseudogene	Clone-based (Ensembl) gene	1	ribosomal protein L10 (RPL10) pseudogene	-0.0580388	-0.570212	0.454134	2.64277	-0.235818	0.815884	0.902821	-5.76418	-1.04105	3.18932	3.06542	2.82205	3.37773	3.27914	2.83204	2.62836	2.29916	2.69195	2.39726	3.248	2.03457	1.63644	2.92231	1.70996	2.15061
		ENSG00000111801	10384	BTN3A3	protein_coding	HGNC Symbol	15	butyrophilin subfamily 3 member A3 [Source:HGNC Symbol;Acc:HGNC:1140]	-0.0319479	-0.314046	0.25015	5.4337	-0.235677	0.815992	0.90284	-6.36092	-1.02239	5.61165	5.93049	5.6531	5.46081	5.43158	5.21671	5.27883	5.01088	5.59038	5.47638	5.10545	5.78351	5.24975	5.14658	5.42203	5.57113
		ENSG00000255204	NA	AC036111.2	unprocessed_pseudogene	Clone-based (Ensembl) gene	1	tripartite motif-containing pseudogene	0.0731128	-0.572348	0.718574	3.15917	0.235721	0.815958	0.90284	-5.8685	1.05198	3.02426	3.21584	3.34288	3.49206	3.82297	3.33049	3.41187	2.70682	2.88143	3.71352	3.0487	3.0076	3.35265	0.841391	3.4844	3.86987
		ENSG00000262020	NA	AC007014.1	lncRNA	Clone-based (Ensembl) gene	1	novel transcript, antisense to CLEC16A	-0.0483667	-0.475435	0.378701	2.30611	-0.235681	0.815989	0.90284	-5.666	-1.03409	2.58473	2.78645	2.49488	2.13537	2.11356	1.89916	2.12389	2.29916	1.90346	2.45276	2.68613	1.36715	2.37341	2.4985	2.32001	2.85914
		ENSG00000166888	6778	STAT6	protein_coding	HGNC Symbol	25	signal transducer and activator of transcription 6 [Source:HGNC Symbol;Acc:HGNC:11368]	0.0576091	-0.451551	0.566769	5.92422	0.235457	0.81616	0.902992	-6.43962	1.04074	5.48502	5.89078	5.62342	5.84121	6.40594	5.88543	6.28446	5.76393	5.49931	5.32846	5.40581	7.24691	5.29397	5.2231	6.49821	7.1116
		ENSG00000121060	7706	TRIM25	protein_coding	HGNC Symbol	10	tripartite motif containing 25 [Source:HGNC Symbol;Acc:HGNC:12932]	0.0782689	-0.613805	0.770343	5.65951	0.235349	0.816243	0.903051	-6.36469	1.05575	5.26219	5.5938	5.16885	4.89156	5.84368	5.43596	6.12599	5.13978	4.97281	4.6732	4.57303	7.61842	7.01065	5.1908	6.2854	6.76604
		ENSG00000050165	27122	DKK3	protein_coding	HGNC Symbol	16	dickkopf WNT signaling pathway inhibitor 3 [Source:HGNC Symbol;Acc:HGNC:2893]	0.0400639	-0.314458	0.394586	4.69756	0.235172	0.816378	0.903101	-6.20541	1.02816	5.07086	4.52917	4.70788	4.76081	4.79285	5.11686	4.57414	4.15206	5.10224	4.47303	4.3309	4.74729	5.18076	4.91574	4.49546	4.21091
		ENSG00000241560	NA	ZBTB20-AS1	lncRNA	HGNC Symbol	11	ZBTB20 antisense RNA 1 [Source:HGNC Symbol;Acc:HGNC:40640]	-0.0384483	-0.378657	0.30176	3.72742	-0.235183	0.81637	0.903101	-6.0126	-1.02701	3.72582	3.63444	3.45499	3.69668	3.50402	3.33049	4.06395	4.23134	3.93588	3.94401	3.42309	3.30205	3.71986	3.71081	3.80188	4.15938
		ENSG00000248873	NA	SERBP1P6	processed_pseudogene	HGNC Symbol	1	SERPINE1 mRNA binding protein 1 pseudogene 6 [Source:HGNC Symbol;Acc:HGNC:44635]	-0.0499711	-0.492067	0.392124	2.81183	-0.235222	0.81634	0.903101	-5.80137	-1.03524	3.16309	2.28555	2.77961	2.13537	3.17089	3.15854	3.07266	2.95124	2.58699	2.60748	3.3382	2.83427	1.76769	3.11823	3.07674	2.9428
		ENSG00000143614	57459	GATAD2B	protein_coding	HGNC Symbol	12	GATA zinc finger domain containing 2B [Source:HGNC Symbol;Acc:HGNC:30778]	-0.0287145	-0.28292	0.225491	6.02435	-0.235066	0.816459	0.903123	-6.46941	-1.0201	5.83162	6.04346	5.85051	5.83581	6.19182	5.97111	6.1509	6.02652	5.72015	5.89726	5.67174	7.22366	5.86251	6.00204	6.02045	6.08997
		ENSG00000218018	NA	AL109955.1	lncRNA	Clone-based (Ensembl) gene	2	novel transcript	0.0502439	-0.394526	0.495014	2.80456	0.235084	0.816446	0.903123	-5.79042	1.03544	2.54465	3.61291	2.86327	3.00663	2.83484	2.40935	2.67491	2.61519	2.96759	2.65557	3.01263	2.63723	2.28852	3.71081	2.81958	2.21932
		ENSG00000236212	NA	AC009262.1	lncRNA	Clone-based (Ensembl) gene	3	novel transcript	-0.0476136	-0.469469	0.374241	3.43645	-0.234878	0.816603	0.903249	-5.95394	-1.03355	3.55478	3.47649	3.70221	3.15286	3.4119	3.67494	3.8973	3.19224	3.97801	3.4663	3.80688	2.40897	3.75192	2.3504	3.57056	3.58747
		ENSG00000103460	27324	TOX3	protein_coding	HGNC Symbol	5	TOX high mobility group box family member 3 [Source:HGNC Symbol;Acc:HGNC:11972]	0.0305109	-0.239998	0.30102	4.78393	0.234719	0.816725	0.903279	-6.23368	1.02137	4.89076	4.81972	4.5273	4.74936	5.22152	4.77957	4.66917	4.86933	4.64697	4.70783	4.7032	4.49885	4.62783	4.37936	5.35078	5.10139
		ENSG00000181656	54112	GPR88	protein_coding	HGNC Symbol	1	G protein-coupled receptor 88 [Source:HGNC Symbol;Acc:HGNC:4539]	0.0581542	-0.457515	0.573823	2.57522	0.234685	0.816752	0.903279	-5.72541	1.04113	1.75246	2.39052	2.38595	2.96764	2.1895	2.87713	3.07266	2.8342	2.35092	2.27943	2.63958	1.92354	2.73598	3.96113	2.21692	2.62595
		ENSG00000183154	NA	AC138356.1	lncRNA	Clone-based (Ensembl) gene	1	novel transcript, antisense to ERLIN2	-0.0631758	-0.623338	0.496987	4.00494	-0.234699	0.81674	0.903279	-6.07052	-1.04476	4.04596	3.7573	3.91319	3.89676	3.84662	4.32237	3.59244	4.32107	4.07823	3.38305	3.96623	2.77154	6.54104	4.05981	3.87142	3.71192
		ENSG00000250544	NA	LINC02059	lncRNA	HGNC Symbol	4	long intergenic non-protein coding RNA 2059 [Source:HGNC Symbol;Acc:HGNC:52902]	-0.0494654	-0.487979	0.389048	2.38157	-0.234743	0.816707	0.903279	-5.67006	-1.03488	2.00962	2.04948	2.49488	2.7551	2.88138	2.63612	3.03748	2.41237	1.90346	2.45276	2.38127	2.56508	1.63644	1.99893	2.67149	2.21932
		ENSG00000068745	51447	IP6K2	protein_coding	HGNC Symbol	28	inositol hexakisphosphate kinase 2 [Source:HGNC Symbol;Acc:HGNC:17313]	-0.0254185	-0.251064	0.200227	5.31521	-0.234422	0.816952	0.903381	-6.34273	-1.01778	5.52161	5.31585	5.0929	5.13976	5.37578	5.22545	5.28634	5.44932	5.47009	5.22866	4.97094	5.38297	5.22712	5.52897	5.23682	5.59072
		ENSG00000133961	8650	NUMB	protein_coding	HGNC Symbol	28	NUMB endocytic adaptor protein [Source:HGNC Symbol;Acc:HGNC:8060]	0.0424011	-0.33398	0.418783	5.9634	0.234436	0.816942	0.903381	-6.45411	1.02983	5.11942	5.86369	5.73866	5.71739	6.19642	5.9659	6.8282	5.94419	6.14678	5.54182	5.48033	6.67843	6.36566	5.67623	6.16594	5.98535
		ENSG00000236521	NA	NPAP1P4	processed_pseudogene	HGNC Symbol	1	nuclear pore associated protein 1 pseudogene 4 [Source:HGNC Symbol;Acc:HGNC:45021]	0.0407783	-0.321389	0.402946	3.76251	0.234312	0.817037	0.903381	-6.01585	1.02867	3.82954	3.61291	3.50794	4.3092	3.4119	3.82055	3.38413	4.1023	3.80158	4.25622	3.60366	4.02115	3.07702	4.17437	3.43931	3.84834
		ENSG00000264229	NA	RNU4ATAC	snRNA	HGNC Symbol	1	RNA, U4atac small nuclear (U12-dependent splicing) [Source:HGNC Symbol;Acc:HGNC:34016]	-0.206183	-2.03755	1.62518	2.69192	-0.234289	0.817054	0.903381	-5.63553	-1.15363	1.03876	0.645092	0.413962	0.237247	1.9485	4.22108	4.14884	3.57927	1.38263	-0.105238	0.796308	9.01397	4.86618	0.841391	4.53885	5.50386
		ENSG00000270698	NA	AC018695.5	processed_pseudogene	Clone-based (Ensembl) gene	1	iron-sulfur cluster assembly 1 homolog (S. cerevisiae) (ISCA1) pseudogene	-0.0554636	-0.54801	0.437082	2.72841	-0.234335	0.81702	0.903381	-5.78954	-1.03919	3.33742	3.24413	2.54641	2.88634	2.33037	2.46947	2.18948	2.95124	3.12585	2.87458	3.2787	2.13766	2.28852	3.4808	2.59132	1.92234
		ENSG00000274281	NA	AC022929.2	lncRNA	Clone-based (Ensembl) gene	1	novel transcript	-0.0386374	-0.381827	0.304552	4.9693	-0.234288	0.817056	0.903381	-6.28029	-1.02714	5.26219	5.41872	5.02186	5.13096	5.00739	4.07393	4.92163	5.1803	4.67285	5.32846	5.2749	4.646	5.23848	4.74828	4.91324	4.66957
		ENSG00000164182	91942	NDUFAF2	protein_coding	HGNC Symbol	4	NADH:ubiquinone oxidoreductase complex assembly factor 2 [Source:HGNC Symbol;Acc:HGNC:28086]	0.0529161	-0.417288	0.523121	3.15102	0.234194	0.817127	0.903427	-5.87637	1.03736	2.76995	2.89748	3.60834	3.546	3.13292	3.12155	3.77444	2.95124	3.54557	3.41134	2.63958	2.32408	2.19832	2.97384	3.65186	3.86987
		ENSG00000141664	54877	ZCCHC2	protein_coding	HGNC Symbol	11	zinc finger CCHC-type containing 2 [Source:HGNC Symbol;Acc:HGNC:22916]	0.0378199	-0.298339	0.373979	6.17381	0.234126	0.817179	0.903451	-6.49912	1.02656	5.88476	6.19968	6.0422	5.94523	6.57476	5.95016	6.39285	6.14593	5.91163	5.97987	5.72287	6.62176	6.74596	5.5714	6.29176	6.80008
		ENSG00000214376	387804	VSTM5	protein_coding	HGNC Symbol	3	V-set and transmembrane domain containing 5 [Source:HGNC Symbol;Acc:HGNC:34443]	-0.0308692	-0.305338	0.2436	4.2351	-0.234049	0.817239	0.903474	-6.13029	-1.02163	4.40053	4.57444	4.1144	3.89676	4.38792	4.01463	4.13225	4.47235	4.25994	4.55139	4.52263	3.78748	4.38368	4.17437	4.00119	4.08768
		ENSG00000259228	NA	HNRNPA1P62	processed_pseudogene	HGNC Symbol	1	heterogeneous nuclear ribonucleoprotein A1 pseudogene 62 [Source:HGNC Symbol;Acc:HGNC:48792]	0.0615794	-0.486013	0.609172	2.99769	0.23402	0.817261	0.903474	-5.83103	1.04361	2.461	2.39052	3.31344	2.80018	2.11356	3.2298	2.71999	3.22361	2.64042	3.38305	3.15179	2.56508	4.83658	3.02359	3.29492	2.81542
		ENSG00000111203	55846	ITFG2	protein_coding	HGNC Symbol	18	integrin alpha FG-GAP repeat containing 2 [Source:HGNC Symbol;Acc:HGNC:30879]	0.027344	-0.215975	0.270663	5.37116	0.233863	0.817381	0.903489	-6.3507	1.01913	5.34035	5.28895	5.33191	5.41081	5.05892	5.47315	5.09423	5.41577	5.49931	5.30604	5.32723	5.32953	6.22997	5.24424	5.16939	5.41876
		ENSG00000131016	9590	AKAP12	protein_coding	HGNC Symbol	5	A-kinase anchoring protein 12 [Source:HGNC Symbol;Acc:HGNC:370]	-0.0330399	-0.327165	0.261086	6.34508	-0.233766	0.817456	0.903489	-6.53379	-1.02317	6.49162	6.59518	6.02414	6.45905	6.54615	6.19238	6.36118	6.22555	5.92784	6.03545	6.14556	7.13611	5.89158	5.99582	6.78621	6.70744
		ENSG00000168701	29100	TMEM208	protein_coding	HGNC Symbol	12	transmembrane protein 208 [Source:HGNC Symbol;Acc:HGNC:25015]	0.0417295	-0.329705	0.413164	2.95121	0.233796	0.817433	0.903489	-5.82179	1.02935	2.87064	3.27187	2.86327	3.49206	3.34705	3.04459	2.53052	2.87427	2.69195	2.87458	2.81737	3.0076	2.60168	2.4985	2.95389	3.47956
		ENSG00000176239	390058	OR51B6	protein_coding	HGNC Symbol	1	olfactory receptor family 51 subfamily B member 6 [Source:HGNC Symbol;Acc:HGNC:19600]	-0.0408996	-0.40499	0.323191	3.8013	-0.233768	0.817454	0.903489	-6.03202	-1.02876	4.03153	3.97548	3.67931	3.69668	3.86989	4.40166	3.35584	3.78248	3.36686	4.12572	4.19266	3.8796	3.31022	4.08347	3.07674	3.99273
		ENSG00000179029	84314	TMEM107	protein_coding	HGNC Symbol	9	transmembrane protein 107 [Source:HGNC Symbol;Acc:HGNC:28128]	-0.0337881	-0.334332	0.266755	4.35702	-0.233954	0.817311	0.903489	-6.14115	-1.0237	4.20869	4.90193	4.48831	4.42887	4.6252	3.99431	4.21333	4.27691	4.05874	4.17605	4.42994	4.59257	4.52025	3.8552	4.42782	4.51415
		ENSG00000182747	340146	SLC35D3	protein_coding	HGNC Symbol	1	solute carrier family 35 member D3 [Source:HGNC Symbol;Acc:HGNC:15621]	-0.0704	-0.696748	0.555948	2.65201	-0.233901	0.817352	0.903489	-5.73026	-1.05001	2.41728	2.93267	2.73589	2.92756	2.39596	3.00451	3.07266	2.11071	2.88143	1.36869	2.89867	3.46951	3.95837	1.99893	1.16247	3.09684
		ENSG00000108381	443	ASPA	protein_coding	HGNC Symbol	4	aspartoacylase [Source:HGNC Symbol;Acc:HGNC:756]	-0.0219125	-0.217053	0.173228	5.37635	-0.233679	0.817522	0.903513	-6.36126	-1.0153	5.48502	5.16126	5.69936	5.19144	5.47016	5.30184	5.32333	5.44267	5.56987	5.3723	5.41275	5.13143	5.40903	5.31588	5.33855	5.39668
		ENSG00000181817	84967	LSM10	protein_coding	HGNC Symbol	3	LSM10, U7 small nuclear RNA associated [Source:HGNC Symbol;Acc:HGNC:17562]	0.0399587	-0.315921	0.395839	2.7025	0.233659	0.817537	0.903513	-5.75456	1.02808	3.16309	2.66615	2.32823	2.7551	2.73699	2.40935	2.58027	2.75054	2.92515	2.60748	2.4902	3.16233	2.79871	2.97384	2.21692	2.6757
		ENSG00000213370	NA	RANP6	processed_pseudogene	HGNC Symbol	1	RAN pseudogene 6 [Source:HGNC Symbol;Acc:HGNC:39861]	-0.0587064	-0.581786	0.464373	2.97445	-0.233557	0.817616	0.903566	-5.81994	-1.04153	2.8043	2.93267	2.64426	3.31697	3.5906	3.45467	3.99225	2.61519	2.21662	3.09988	3.08388	2.77154	3.43395	2.69554	3.01662	1.92234
		ENSG00000146938	57502	NLGN4X	protein_coding	HGNC Symbol	8	neuroligin 4 X-linked [Source:HGNC Symbol;Acc:HGNC:14287]	-0.0474381	-0.470264	0.375388	4.49064	-0.233475	0.817678	0.903601	-6.17945	-1.03343	4.31972	4.25112	5.02186	4.10873	4.21699	5.45839	3.87753	4.3065	4.59377	4.36146	4.42994	4.26837	4.29941	5.50289	4.17628	4.65724
		ENSG00000011376	23395	LARS2	protein_coding	HGNC Symbol	12	leucyl-tRNA synthetase 2, mitochondrial [Source:HGNC Symbol;Acc:HGNC:17095]	0.0265733	-0.210394	0.26354	5.27341	0.233363	0.817764	0.903635	-6.33748	1.01859	5.33449	5.5938	5.53051	5.15719	5.25725	5.20791	4.77977	5.10651	5.15827	5.40079	5.55747	5.13143	5.33688	5.35527	5.33855	5.12845
		ENSG00000171587	1826	DSCAM	protein_coding	HGNC Symbol	3	DS cell adhesion molecule [Source:HGNC Symbol;Acc:HGNC:3039]	-0.0209882	-0.208156	0.166179	6.3436	-0.233356	0.817769	0.903635	-6.54717	-1.01465	6.59581	6.29064	6.32639	6.6528	6.14966	6.55347	6.25796	6.24478	6.41557	6.27366	6.55277	6.14696	6.35003	6.30334	6.21358	6.17027
		ENSG00000112130	9025	RNF8	protein_coding	HGNC Symbol	8	ring finger protein 8 [Source:HGNC Symbol;Acc:HGNC:10071]	-0.0201261	-0.199844	0.159591	5.48907	-0.233047	0.818006	0.903759	-6.37796	-1.01405	5.3286	5.50891	5.57461	5.37401	5.52981	5.42841	5.33787	5.64155	5.37082	5.38662	5.44694	5.48425	5.6235	5.44016	5.67635	5.67264
		ENSG00000163807	57456	KIAA1143	protein_coding	HGNC Symbol	2	KIAA1143 [Source:HGNC Symbol;Acc:HGNC:29198]	0.0283861	-0.225127	0.281899	4.34297	0.233013	0.818032	0.903759	-6.13783	1.01987	4.55981	4.39683	3.95193	4.42887	4.38792	4.09317	4.61051	4.40555	4.09747	4.51274	4.44355	4.3565	4.0643	4.32086	4.42782	4.42968
		ENSG00000183784	NA	DOCK8-AS1	lncRNA	HGNC Symbol	2	DOCK8 antisense RNA 1 [Source:HGNC Symbol;Acc:HGNC:26436]	0.0464406	-0.368188	0.46107	3.16257	0.233085	0.817977	0.903759	-5.87667	1.03271	3.26527	3.12748	3.74695	2.55918	3.01263	3.08358	3.14057	2.66173	3.3348	3.20057	3.47703	2.83427	3.43395	3.55034	3.65186	2.52098
		ENSG00000204516	4277	MICB	protein_coding	HGNC Symbol	4	MHC class I polypeptide-related sequence B [Source:HGNC Symbol;Acc:HGNC:7091]	-0.0361315	-0.358795	0.286532	3.71449	-0.23303	0.81802	0.903759	-5.99369	-1.02536	3.84612	3.7175	3.74695	3.87585	3.69852	3.33049	3.77444	3.65023	3.48842	3.61966	3.18458	4.04787	3.39387	4.25989	4.06195	3.73557
		ENSG00000253743	NA	MARK2P11	unprocessed_pseudogene	HGNC Symbol	1	microtubule affinity regulating kinase 2 pseudogene 11 [Source:HGNC Symbol;Acc:HGNC:39802]	-0.0347143	-0.344609	0.27518	3.47945	-0.233114	0.817954	0.903759	-5.95186	-1.02435	3.92629	3.61291	3.0173	3.59799	3.56231	3.67494	3.46581	3.45263	3.67924	3.57033	3.45031	3.38821	3.58398	3.16332	3.39277	3.13291
		ENSG00000255559	NA	ZNF252P-AS1	lncRNA	HGNC Symbol	1	ZNF252P antisense RNA 1 [Source:HGNC Symbol;Acc:HGNC:27821]	0.043902	-0.348264	0.436068	3.54778	0.232964	0.81807	0.903767	-5.96253	1.0309	3.38359	3.42799	3.70221	3.97749	3.27914	3.00451	3.20542	3.84432	3.39822	3.09988	3.62771	3.34577	3.75192	4.36012	4.12024	3.236
		ENSG00000244292	NA	OR9N1P	transcribed_unprocessed_pseudogene	HGNC Symbol	2	olfactory receptor family 9 subfamily N member 1 pseudogene [Source:HGNC Symbol;Acc:HGNC:15096]	0.0614937	-0.488345	0.611332	3.28056	0.23274	0.818242	0.903904	-5.90771	1.04355	2.8043	3.03336	3.25268	3.59799	3.95939	3.04459	3.10702	3.84432	3.08788	3.88471	3.42309	3.65472	3.47294	2.75566	3.72882	1.83745
		ENSG00000270601	343068	PRAMEF5	protein_coding	HGNC Symbol	1	PRAME family member 5 [Source:HGNC Symbol;Acc:HGNC:27995]	0.101619	-0.807062	1.0103	2.41347	0.232723	0.818254	0.903904	-5.67677	1.07298	2.54465	0.46452	3.0173	2.96764	2.73699	1.80896	2.25221	3.19224	1.98835	2.55773	2.54174	2.77154	2.91655	4.01132	2.59132	0.252487
		ENSG00000026559	3755	KCNG1	protein_coding	HGNC Symbol	6	potassium voltage-gated channel modifier subfamily G member 1 [Source:HGNC Symbol;Acc:HGNC:6248]	0.0345429	-0.27481	0.343896	4.37562	0.23237	0.818525	0.904169	-6.15644	1.02423	4.40053	4.33242	4.71915	4.42887	4.54073	4.35461	4.18144	4.34979	4.58016	4.48639	4.38833	4.12517	3.78328	5.1908	3.87142	4.27687
		ENSG00000112624	23506	BICRAL	protein_coding	HGNC Symbol	3	BRD4 interacting chromatin remodeling complex associated protein like [Source:HGNC Symbol;Acc:HGNC:21111]	0.0298965	-0.238101	0.297894	5.00913	0.232148	0.818695	0.904261	-6.2751	1.02094	4.67568	4.75239	5.16061	4.642	4.81699	4.89368	5.33062	4.99279	5.18549	4.76376	5.01718	5.23968	5.15702	5.06576	5.67635	4.77605
		ENSG00000151726	2180	ACSL1	protein_coding	HGNC Symbol	12	acyl-CoA synthetase long chain family member 1 [Source:HGNC Symbol;Acc:HGNC:3569]	0.0797906	-0.635462	0.795043	6.08339	0.232149	0.818694	0.904261	-6.44863	1.05686	5.25599	5.74002	5.33191	5.13976	6.35737	5.93425	7.56876	5.75323	5.52084	5.15529	5.51298	8.49703	7.55133	5.14658	6.40161	6.46725
		ENSG00000221946	53822	FXYD7	protein_coding	HGNC Symbol	4	FXYD domain containing ion transport regulator 7 [Source:HGNC Symbol;Acc:HGNC:4034]	0.0530472	-0.422568	0.528663	2.71097	0.232103	0.818729	0.904261	-5.75253	1.03745	3.2404	2.48837	2.26811	3.0446	2.33037	3.54126	2.47898	2.29916	3.16285	2.33955	2.81737	3.38821	1.99901	2.75566	2.32001	2.90158
		ENSG00000234753	NA	FOXP4-AS1	lncRNA	HGNC Symbol	5	FOXP4 antisense RNA 1 [Source:HGNC Symbol;Acc:HGNC:50332]	-0.0749831	-0.747235	0.597268	2.15233	-0.232117	0.818719	0.904261	-5.63643	-1.05335	2.58473	2.86141	2.54641	1.73201	1.8583	1.89916	0.398065	2.51734	2.41365	2.1511	2.59149	3.11257	0.944566	3.44473	1.16247	2.21932
		ENSG00000093217	9942	XYLB	protein_coding	HGNC Symbol	7	xylulokinase [Source:HGNC Symbol;Acc:HGNC:12839]	-0.0209578	-0.208933	0.167018	5.39548	-0.232017	0.818796	0.904268	-6.3594	-1.01463	5.36932	5.38735	5.4312	5.71739	5.39194	5.54476	5.33062	5.38835	5.38654	5.57346	5.31247	5.494	5.15702	5.41241	5.27581	5.155
		ENSG00000244256	NA	RN7SL130P	misc_RNA	HGNC Symbol	1	RNA, 7SL, cytoplasmic 130, pseudogene [Source:HGNC Symbol;Acc:HGNC:46146]	0.0558063	-0.4447	0.556313	2.38433	0.232032	0.818784	0.904268	-5.65954	1.03944	2.8043	2.48837	2.32823	3.0816	1.76208	2.34661	2.62836	1.81373	2.28533	2.33955	2.93766	2.56508	2.45358	1.53327	2.10589	2.6757
		ENSG00000092201	11198	SUPT16H	protein_coding	HGNC Symbol	8	SPT16 homolog, facilitates chromatin remodeling subunit [Source:HGNC Symbol;Acc:HGNC:11465]	-0.0250943	-0.250689	0.200501	6.01717	-0.231483	0.819204	0.904574	-6.48649	-1.01755	5.77645	6.18516	5.86073	5.74648	6.14489	5.9289	6.32516	6.23712	6.16513	5.74998	6.09901	5.5133	6.27479	5.94508	6.10949	6.21302
		ENSG00000143344	23179	RGL1	protein_coding	HGNC Symbol	2	ral guanine nucleotide dissociation stimulator like 1 [Source:HGNC Symbol;Acc:HGNC:30281]	-0.0247438	-0.247195	0.197708	5.4609	-0.231476	0.81921	0.904574	-6.36943	-1.0173	5.37505	5.45547	5.22528	5.34387	5.72109	5.46579	5.75019	5.55789	5.28113	5.48306	5.30503	5.84574	5.08333	5.27538	5.53349	5.67264
		ENSG00000162840	NA	MT2P1	processed_pseudogene	HGNC Symbol	1	metallothionein 2 pseudogene 1 [Source:HGNC Symbol;Acc:HGNC:7407]	-0.0768514	-0.767814	0.614111	1.79917	-0.231458	0.819224	0.904574	-5.51964	-1.05471	0.642835	1.91518	2.07107	1.98727	1.9485	2.21231	3.14057	1.72884	2.41365	2.08239	1.56683	1.672	2.73598	0.310876	0.921464	1.43691
		ENSG00000225366	NA	TDGF1P3	transcribed_processed_pseudogene	HGNC Symbol	2	teratocarcinoma-derived growth factor 1 pseudogene 3 [Source:HGNC Symbol;Acc:HGNC:11703]	-0.0534849	-0.534191	0.427221	3.10315	-0.23154	0.819161	0.904574	-5.88158	-1.03777	2.87064	2.58	3.67931	3.11767	2.83484	4.28939	3.20542	2.95124	3.48842	2.99162	3.57921	2.40897	2.85884	3.02359	2.32001	3.45127
		ENSG00000254734	NA	AC107973.1	lncRNA	Clone-based (Ensembl) gene	1	novel transcript	-0.051999	-0.519507	0.415509	2.49731	-0.231463	0.81922	0.904574	-5.70498	-1.0367	2.9027	2.39052	2.26811	2.88634	2.39596	1.89916	2.31234	2.95124	2.14447	2.5062	3.01263	3.16233	2.37341	1.78481	2.8883	2.07846
		ENSG00000176540	79346	OR4C5	protein_coding	HGNC Symbol	1	olfactory receptor family 4 subfamily C member 5 (gene/pseudogene) [Source:HGNC Symbol;Acc:HGNC:14702]	-0.0459876	-0.459763	0.367788	3.37278	-0.231287	0.819355	0.904618	-5.94157	-1.03239	3.55478	3.79603	3.65604	3.11767	3.74959	3.42462	3.56799	3.05949	3.2341	3.90475	3.50326	2.70595	2.10211	3.74086	3.4844	3.36291
		ENSG00000250303	NA	LINC02762	lncRNA	HGNC Symbol	6	long intergenic non-protein coding RNA 2762 [Source:HGNC Symbol;Acc:HGNC:27443]	-0.0278659	-0.278575	0.222843	4.94407	-0.231301	0.819344	0.904618	-6.26763	-1.0195	5.25599	5.17601	5.00354	4.73782	4.8641	4.65566	4.74747	4.83927	4.81907	5.13847	5.15593	5.35114	4.86618	4.73341	5.14151	4.6196
		ENSG00000253611	NA	VN1R46P	processed_pseudogene	HGNC Symbol	1	vomeronasal 1 receptor 46 pseudogene [Source:HGNC Symbol;Acc:HGNC:37366]	-0.0432024	-0.431797	0.345392	3.19808	-0.231359	0.8193	0.904618	-5.89266	-1.0304	3.28973	3.63444	2.73589	3.37773	2.83484	3.2298	3.10702	3.42592	2.96759	3.57033	3.55434	2.77154	3.43395	2.4985	3.34468	3.39297
		ENSG00000110880	23603	CORO1C	protein_coding	HGNC Symbol	19	coronin 1C [Source:HGNC Symbol;Acc:HGNC:2254]	-0.0323513	-0.323915	0.259212	5.76736	-0.230905	0.819648	0.904729	-6.41798	-1.02268	5.4903	5.75975	5.6174	5.3962	5.93477	5.86319	5.94318	5.68163	5.53502	5.59828	5.42652	7.02955	5.66619	5.31588	6.17971	5.84018
		ENSG00000137285	347733	TUBB2B	protein_coding	HGNC Symbol	2	tubulin beta 2B class IIb [Source:HGNC Symbol;Acc:HGNC:30829]	0.0548855	-0.439884	0.549655	3.4357	0.23085	0.81969	0.904729	-5.92479	1.03878	4.08839	3.79603	3.12291	3.43603	3.5906	2.14016	3.43909	3.34266	3.08788	3.29469	3.2787	4.49885	4.18664	3.79916	2.50643	3.36291
		ENSG00000143458	126626	GABPB2	protein_coding	HGNC Symbol	6	GA binding protein transcription factor subunit beta 2 [Source:HGNC Symbol;Acc:HGNC:28441]	0.0274077	-0.220035	0.274851	6.2796	0.230501	0.819958	0.904729	-6.53534	1.01918	6.53318	6.05148	6.63089	6.44493	6.47586	5.59285	6.38237	6.34087	6.46454	6.31916	6.21068	6.04455	6.32893	6.14938	6.35988	6.14399
		ENSG00000148429	9712	USP6NL	protein_coding	HGNC Symbol	6	USP6 N-terminal like [Source:HGNC Symbol;Acc:HGNC:16858]	0.0210151	-0.168727	0.210757	6.24444	0.230485	0.81997	0.904729	-6.52921	1.01467	6.02972	6.0753	6.38771	6.09749	6.36558	6.39973	6.33968	6.2825	6.17421	6.47805	6.1866	5.81496	6.3129	6.09805	6.41913	6.44948
		ENSG00000158828	65018	PINK1	protein_coding	HGNC Symbol	3	PTEN induced kinase 1 [Source:HGNC Symbol;Acc:HGNC:14581]	0.0358781	-0.287255	0.359011	4.25706	0.231059	0.81953	0.904729	-6.10886	1.02518	4.12962	4.66092	4.02641	4.44315	3.84662	4.32237	3.87753	4.05077	4.53854	3.92451	4.07517	5.18055	4.32094	4.48968	4.12024	4.10594
		ENSG00000161091	126321	MFSD12	protein_coding	HGNC Symbol	15	major facilitator superfamily domain containing 12 [Source:HGNC Symbol;Acc:HGNC:28299]	-0.0381061	-0.382035	0.305822	3.79692	-0.230569	0.819905	0.904729	-6.01496	-1.02676	4.11601	3.79603	3.87339	3.62331	3.47396	3.95279	3.64014	3.47887	3.70455	3.71352	3.57921	4.53707	3.22141	4.37936	3.4844	4.17676
		ENSG00000182463	128553	TSHZ2	protein_coding	HGNC Symbol	5	teashirt zinc finger homeobox 2 [Source:HGNC Symbol;Acc:HGNC:13010]	0.0231298	-0.185523	0.231783	6.33905	0.230687	0.819815	0.904729	-6.54864	1.01616	6.46771	6.56746	6.34106	6.44847	6.48719	6.43408	5.98995	6.25241	6.21881	6.40959	6.47537	6.26552	6.009	6.74643	5.97378	6.33802
		ENSG00000183019	199675	MCEMP1	protein_coding	HGNC Symbol	3	mast cell expressed membrane protein 1 [Source:HGNC Symbol;Acc:HGNC:27291]	0.0644453	-0.516803	0.645693	4.22088	0.23073	0.819782	0.904729	-6.09001	1.04568	3.81276	3.95851	3.70221	3.97749	5.30071	3.79728	5.12808	4.29178	3.84775	3.43908	3.96623	5.89807	4.34216	3.16332	4.3809	4.52777
		ENSG00000200630	NA	AC015641.1	misc_RNA	Clone-based (Ensembl) gene	1		0.0700343	-0.56182	0.701889	2.05378	0.230658	0.819837	0.904729	-5.58842	1.04974	1.9495	2.78645	2.64426	2.39253	0.991565	0.942224	1.82691	1.8939	2.21662	2.60748	2.63958	1.672	2.37341	2.6328	1.85435	1.43691
		ENSG00000219776	NA	RPL21P67	processed_pseudogene	HGNC Symbol	1	ribosomal protein L21 pseudogene 67 [Source:HGNC Symbol;Acc:HGNC:36139]	0.0768003	-0.615287	0.768888	2.29272	0.230928	0.81963	0.904729	-5.66484	1.05468	3.05312	2.23005	2.90335	2.8439	3.53346	1.24708	1.74202	2.35688	2.28533	2.91466	1.75324	2.23388	0.944566	3.07169	1.16247	2.40777
		ENSG00000226194	NA	LINC02519	lncRNA	HGNC Symbol	2	long intergenic non-protein coding RNA 2519 [Source:HGNC Symbol;Acc:HGNC:53510]	-0.0426191	-0.427065	0.341826	2.94165	-0.230698	0.819806	0.904729	-5.81991	-1.02998	3.38359	2.48837	3.15647	3.25355	2.39596	2.7374	3.23678	2.8342	2.74171	3.13423	2.89867	2.77154	3.51091	2.97384	2.41623	3.13291
		ENSG00000234115	NA	AL138878.2	processed_pseudogene	Clone-based (Ensembl) gene	1	isocitrate dehydrogenase 1 (NADP+), soluble (IDH1) pseudogene	-0.0446093	-0.447033	0.357814	2.64936	-0.230683	0.819818	0.904729	-5.7539	-1.0314	2.41728	3.03336	2.44144	2.8439	2.83484	3.08358	2.76371	2.61519	2.96759	2.33955	2.85859	2.23388	2.52953	1.78481	3.01662	2.62595
		ENSG00000235016	NA	SEMA3F-AS1	lncRNA	HGNC Symbol	2	SEMA3F antisense RNA 1 [Source:HGNC Symbol;Acc:HGNC:40518]	0.0628303	-0.502974	0.628635	2.69296	0.231088	0.819508	0.904729	-5.74904	1.04451	2.461	2.82442	3.15647	3.18721	1.8583	1.60965	2.12389	2.95124	2.41365	2.65557	3.2787	3.84954	3.68707	2.3504	2.10589	2.57442
		ENSG00000249731	NA	AC126768.2	lncRNA	Clone-based (Ensembl) gene	1	novel transcript	-0.0925077	-0.926992	0.741977	2.22224	-0.230693	0.81981	0.904729	-5.66788	-1.06622	3.57482	1.41561	3.55901	1.17013	2.33037	2.40935	1.74202	1.81373	2.35092	2.99162	1.75324	-0.398389	2.45358	2.92231	1.85435	3.61323
		ENSG00000265078	NA	RN7SL664P	misc_RNA	HGNC Symbol	1	RNA, 7SL, cytoplasmic 664, pseudogene [Source:HGNC Symbol;Acc:HGNC:46680]	-0.0698173	-0.699979	0.560344	2.13817	-0.230561	0.819912	0.904729	-5.62847	-1.04958	2.17627	1.41561	2.90335	3.11767	2.73699	2.28103	2.05518	2.51734	1.90346	1.93429	2.63958	2.56508	0.414051	1.66451	1.16247	2.72379
		ENSG00000272321	NA	AP003355.2	lncRNA	Clone-based (Ensembl) gene	1	novel transcript, antisense to STK3	-0.0368237	-0.368582	0.294935	3.61669	-0.230983	0.819588	0.904729	-5.98114	-1.02585	3.92629	3.85225	3.5337	3.57223	3.93753	3.51297	3.35584	3.55481	3.9571	3.38305	3.45031	4.49885	2.97205	3.4808	3.34468	3.53452
		ENSG00000224464	NA	PGAM1P6	processed_pseudogene	HGNC Symbol	1	phosphoglycerate mutase 1 pseudogene 6 [Source:HGNC Symbol;Acc:HGNC:42453]	-0.0496191	-0.497785	0.398547	2.23623	-0.230402	0.820034	0.904766	-5.63647	-1.03499	2.461	1.91518	2.44144	2.13537	1.9485	2.06421	2.71999	2.23904	2.21662	2.83336	2.43677	2.89439	2.28852	2.18534	1.16247	1.83745
		ENSG00000260306	NA	AC092375.2	lncRNA	Clone-based (Ensembl) gene	1	novel transcript	-0.0498249	-0.500096	0.400446	3.07091	-0.230276	0.82013	0.904839	-5.8615	-1.03514	3.40613	3.24413	2.98031	2.13537	2.51881	2.58268	3.56799	3.09384	3.45898	3.51925	3.36706	3.46951	3.58398	2.56722	2.50643	3.13291
		ENSG00000229957	NA	AL031687.1	lncRNA	Clone-based (Ensembl) gene	1	novel transcript	-0.054726	-0.549434	0.439982	3.07826	-0.230208	0.820183	0.904847	-5.85174	-1.03866	3.57482	2.78645	3.42777	2.92756	2.83484	2.7374	2.47898	3.09384	3.51728	3.49302	2.4902	4.09986	2.97205	3.44473	3.29492	2.07846
		ENSG00000256443	NA	AP003559.1	lncRNA	Clone-based (Ensembl) gene	1	novel transcript	-0.0439807	-0.441599	0.353638	3.3837	-0.230181	0.820203	0.904847	-5.93028	-1.03096	3.81276	3.81502	3.5337	3.67263	3.20788	3.00451	3.32698	3.09384	3.60053	3.54502	3.21664	3.75542	2.19832	3.20704	3.34468	3.80428
		ENSG00000259381	NA	AC090695.2	processed_pseudogene	Clone-based (Ensembl) gene	1	WD repeat domain 12 (WDR12) pseudogene	0.0594456	-0.478315	0.597206	2.65306	0.230041	0.82031	0.904904	-5.7487	1.04207	2.27755	2.70738	2.26811	3.11767	2.1895	3.15854	2.71999	2.75054	3.2341	3.23263	2.89867	2.95211	2.85884	2.3504	2.41623	1.31662
		ENSG00000223694	NA	ADH5P3	processed_pseudogene	HGNC Symbol	1	ADH5 pseudogene 3 [Source:HGNC Symbol;Acc:HGNC:22991]	-0.0378707	-0.380524	0.304783	2.92386	-0.229997	0.820344	0.904907	-5.82042	-1.0266	3.05312	2.78645	2.90335	2.70855	2.83484	3.51297	2.53052	2.87427	2.7898	2.55773	3.11824	2.95211	3.22141	3.20704	2.67149	3.05984
		ENSG00000255331	NA	AP000790.2	processed_pseudogene	Clone-based (Ensembl) gene	1	tyrosine 3-monooxygenase/tryptophan 5-monooxygenase activation protein, zeta polypeptide (YWHAZ) pseudogene	0.0404824	-0.325975	0.40694	3.33146	0.229889	0.820427	0.904966	-5.92038	1.02846	3.13637	3.65566	3.22132	3.51928	3.74959	3.2977	3.49204	3.25431	3.26846	3.4663	2.85859	2.23388	3.68707	3.74086	3.13446	3.58747
		ENSG00000125787	2797	GNRH2	protein_coding	HGNC Symbol	4	gonadotropin releasing hormone 2 [Source:HGNC Symbol;Acc:HGNC:4420]	0.0601846	-0.484731	0.605101	2.06514	0.229843	0.820462	0.90497	-5.56256	1.0426	2.06733	2.39052	2.07107	2.8439	1.9485	2.21231	1.08994	1.72884	1.38263	1.67903	2.54174	3.16233	2.28852	1.66451	2.32001	1.65104
		ENSG00000218475	NA	ACTG1P18	processed_pseudogene	HGNC Symbol	1	actin gamma 1 pseudogene 18 [Source:HGNC Symbol;Acc:HGNC:51498]	0.0607393	-0.489289	0.610767	2.59469	0.229805	0.820491	0.90497	-5.7108	1.043	2.66169	2.28555	2.49488	3.37773	2.1895	2.87713	2.96441	2.11071	1.61395	2.87458	2.77493	2.13766	2.28852	3.2907	3.57056	2.00251
		ENSG00000215478	NA	CES5AP1	transcribed_unprocessed_pseudogene	HGNC Symbol	5	carboxylesterase 5A pseudogene 1 [Source:HGNC Symbol;Acc:HGNC:38516]	-0.0377995	-0.380331	0.304732	3.57199	-0.229647	0.820613	0.90507	-5.98678	-1.02655	3.49294	3.65566	3.5337	3.87585	4.06397	3.77362	3.00141	4.01537	3.72943	3.29469	3.67463	3.11257	3.26649	3.74086	3.65186	3.26879
		ENSG00000184599	284467	TAFA3	protein_coding	HGNC Symbol	2	TAFA chemokine like family member 3 [Source:HGNC Symbol;Acc:HGNC:21590]	-0.0522968	-0.526871	0.422277	2.71975	-0.229322	0.820862	0.905311	-5.75565	-1.03691	2.8043	3.27187	2.54641	3.46432	2.57653	3.04459	2.18948	2.41237	2.69195	3.13423	2.26343	3.30205	2.28852	2.86887	2.81958	1.83745
		ENSG00000163704	285368	PRRT3	protein_coding	HGNC Symbol	3	proline rich transmembrane protein 3 [Source:HGNC Symbol;Acc:HGNC:26591]	0.0976755	-0.789011	0.984362	3.35228	0.22924	0.820925	0.905347	-5.89268	1.07005	3.91061	3.24413	3.15647	4.1787	2.83484	2.58268	3.00141	3.09384	3.30201	2.87458	3.08388	3.81884	7.34347	3.07169	1.36892	2.77034
		ENSG00000115425	55825	PECR	protein_coding	HGNC Symbol	8	peroxisomal trans-2-enoyl-CoA reductase [Source:HGNC Symbol;Acc:HGNC:18281]	0.0273948	-0.221455	0.276245	4.46692	0.22909	0.82104	0.905409	-6.17263	1.01917	4.18281	4.33242	4.51442	4.32471	4.6523	4.54825	4.34868	4.71236	4.69827	4.39017	4.50975	4.2222	4.57504	4.52466	4.79295	4.14178
		ENSG00000204469	7916	PRRC2A	protein_coding	HGNC Symbol	14	proline rich coiled-coil 2A [Source:HGNC Symbol;Acc:HGNC:13918]	0.0341005	-0.275665	0.343866	6.54732	0.229088	0.821041	0.905409	-6.57461	1.02392	6.62011	6.55904	6.47008	6.49378	6.90832	6.10506	6.65037	6.41747	6.40789	6.0309	6.11611	6.96443	6.48014	6.35284	7.11488	7.06569
		ENSG00000027075	5583	PRKCH	protein_coding	HGNC Symbol	28	protein kinase C eta [Source:HGNC Symbol;Acc:HGNC:9403]	-0.0220684	-0.222709	0.178572	5.91659	-0.22889	0.821193	0.905516	-6.45786	-1.01541	5.95141	5.89078	5.98732	5.57548	5.867	5.75864	6.10489	5.83165	6.02146	5.58592	5.90606	6.27686	6.20123	5.86546	5.78846	6.0528
		ENSG00000267549	NA	AC006116.9	lncRNA	Clone-based (Ensembl) gene	4	novel transcript, antisense to ZSCAN5A	0.0494976	-0.400536	0.499531	2.70895	0.228883	0.821198	0.905516	-5.75939	1.0349	3.13637	2.58	2.77961	2.3324	2.1895	1.80896	2.80615	2.75054	3.00881	3.32475	2.32355	2.89439	2.91655	2.97384	2.74743	2.77034
		ENSG00000102606	8874	ARHGEF7	protein_coding	HGNC Symbol	20	Rho guanine nucleotide exchange factor 7 [Source:HGNC Symbol;Acc:HGNC:15607]	-0.0264326	-0.267092	0.214227	6.157	-0.228566	0.821442	0.905516	-6.50642	-1.01849	6.1143	6.39526	5.82466	6.02337	6.16385	6.34461	6.24259	6.14183	5.73865	6.34506	6.22257	6.5766	6.15402	5.97067	5.79742	6.45661
		ENSG00000182310	147650	SPACA6	protein_coding	HGNC Symbol	14	sperm acrosome associated 6 [Source:HGNC Symbol;Acc:HGNC:27113]	-0.0349696	-0.353349	0.28341	4.09917	-0.22857	0.821438	0.905516	-6.09941	-1.02453	3.9418	4.30582	4.40701	4.51253	4.12327	3.88818	4.04635	4.23134	4.58016	4.09116	3.78566	3.54647	3.98559	4.45383	3.52812	4.15938
		ENSG00000213605	NA	AC111200.1	processed_pseudogene	Clone-based (Ensembl) gene	1	ribosomal protein S26 (RPS26) pseudogene	-0.0434337	-0.438499	0.351631	3.10203	-0.228788	0.821271	0.905516	-5.87076	-1.03056	3.26527	2.70738	3.22132	3.59799	3.01263	2.7855	3.17336	3.47887	2.69195	3.06469	3.39535	2.32408	3.54791	3.55034	3.18995	2.62595
		ENSG00000255468	NA	AP001107.9	lncRNA	Clone-based (Ensembl) gene	4	novel transcript, antisense to SLC29A2	0.0499109	-0.404129	0.50395	3.47665	0.228758	0.821294	0.905516	-5.96729	1.0352	3.08141	2.86141	3.87339	3.59799	3.77447	3.72513	3.23678	3.96057	3.97801	3.13423	3.80688	3.16233	2.60168	4.08347	3.65186	3.09684
		ENSG00000255561	91893	FDXACB1	protein_coding	HGNC Symbol	3	ferredoxin-fold anticodon binding domain containing 1 [Source:HGNC Symbol;Acc:HGNC:25110]	0.0401161	-0.325062	0.405294	3.43274	0.228607	0.82141	0.905516	-5.94009	1.0282	3.49294	3.09679	3.55901	3.78904	3.50402	3.67494	3.49204	3.28436	3.39822	4.01946	2.89867	2.63723	3.47294	3.55034	3.69085	3.36291
		ENSG00000259419	NA	HNRNPCP3	processed_pseudogene	HGNC Symbol	1	heterogeneous nuclear ribonucleoprotein C pseudogene 3 [Source:HGNC Symbol;Acc:HGNC:48815]	-0.0365193	-0.368659	0.29562	2.97285	-0.228811	0.821253	0.905516	-5.83885	-1.02564	3.21509	3.15754	3.22132	2.80018	3.37984	2.7855	2.92644	2.8342	3.12585	3.20057	2.93766	2.77154	2.79871	2.75566	3.13446	2.52098
		ENSG00000260172	NA	LINC01413	lncRNA	HGNC Symbol	2	long intergenic non-protein coding RNA 1413 [Source:HGNC Symbol;Acc:HGNC:50705]	-0.0667927	-0.674809	0.541224	2.27141	-0.228606	0.821411	0.905516	-5.65666	-1.04739	3.21509	1.20149	2.44144	2.13537	2.97019	2.96329	2.37005	2.23904	1.71705	2.21669	2.93766	2.32408	2.10211	1.99893	1.16247	2.34764
		ENSG00000261595	NA	AL603832.2	lncRNA	Clone-based (Ensembl) gene	1	novel transcript, antisense to PPM1J	-0.0343889	-0.347398	0.278621	3.60372	-0.228631	0.821392	0.905516	-5.98651	-1.02412	3.89475	3.7175	3.81155	3.28561	3.53346	3.74958	3.26748	3.45263	4.03897	3.41134	3.67463	3.72263	3.31022	4.01132	3.24339	3.53452
		ENSG00000214198	NA	TTC41P	transcribed_unitary_pseudogene	HGNC Symbol	7	tetratricopeptide repeat domain 41, pseudogene [Source:HGNC Symbol;Acc:HGNC:49210]	0.0279246	-0.226373	0.282222	5.3853	0.228518	0.821479	0.905524	-6.35542	1.01954	5.54719	5.5263	5.29472	5.6696	5.66233	5.59959	5.42894	5.06383	5.10224	5.59212	5.21267	4.7635	5.55246	5.44016	5.27581	5.4333
		ENSG00000240934	NA	AC066616.1	processed_pseudogene	Clone-based (Ensembl) gene	1	ribosomal protein L28 (RPL28) pseudogene	-0.0667669	-0.674921	0.541387	2.49379	-0.228466	0.821518	0.905534	-5.69677	-1.04737	2.12283	2.17234	1.92298	0.865278	2.11356	3.04459	3.17336	2.70682	3.2341	2.60748	1.83813	3.34577	3.26649	2.69554	2.50643	2.28491
		ENSG00000173575	1106	CHD2	protein_coding	HGNC Symbol	29	chromodomain helicase DNA binding protein 2 [Source:HGNC Symbol;Acc:HGNC:1917]	0.0450407	-0.365469	0.45555	7.25208	0.228327	0.821625	0.905619	-6.71153	1.03171	6.79044	7.11509	6.79434	6.5932	7.36251	7.00324	7.92102	7.25336	6.76445	7.06357	6.82389	8.6949	7.44257	6.7938	7.77605	7.84086
		ENSG00000100342	8542	APOL1	protein_coding	HGNC Symbol	12	apolipoprotein L1 [Source:HGNC Symbol;Acc:HGNC:618]	0.0732669	-0.594658	0.741192	5.25156	0.228273	0.821666	0.90563	-6.32515	1.0521	6.8676	5.24062	4.91809	4.91224	6.31984	4.75563	4.74747	4.78774	4.83061	4.60135	4.96151	4.53707	5.33688	5.1353	5.53349	6.53957
		ENSG00000068781	286749	STON1-GTF2A1L	protein_coding	HGNC Symbol	6	STON1-GTF2A1L readthrough [Source:HGNC Symbol;Acc:HGNC:30651]	-0.0533682	-0.540337	0.4336	2.6011	-0.228064	0.821827	0.905722	-5.74536	-1.03768	2.2278	2.70738	2.49488	2.50574	2.73699	2.46947	2.53052	3.16018	2.69195	3.35419	1.75324	2.40897	2.60168	2.4985	2.41623	3.05984
		ENSG00000196660	55532	SLC30A10	protein_coding	HGNC Symbol	4	solute carrier family 30 member 10 [Source:HGNC Symbol;Acc:HGNC:25355]	0.029194	-0.237213	0.295601	4.87374	0.228046	0.82184	0.905722	-6.25761	1.02044	4.72134	4.54062	5.03995	4.84928	4.75585	5.19906	4.74747	4.94654	4.81907	4.6732	5.29005	4.90173	4.79102	5.27538	4.64194	4.78741
		ENSG00000225492	NA	GBP1P1	transcribed_unprocessed_pseudogene	HGNC Symbol	2	guanylate binding protein 1 pseudogene 1 [Source:HGNC Symbol;Acc:HGNC:39561]	0.0512302	-0.416157	0.518617	3.18846	0.228099	0.8218	0.905722	-5.88447	1.03615	2.9027	3.27187	2.49488	2.7551	3.27914	3.48412	4.18144	3.16018	3.04889	2.99162	3.248	2.23388	2.67039	4.10674	3.65186	3.53452
		ENSG00000071203	54860	MS4A12	protein_coding	HGNC Symbol	5	membrane spanning 4-domains A12 [Source:HGNC Symbol;Acc:HGNC:13370]	0.0334121	-0.271925	0.338749	4.88435	0.227719	0.822091	0.905965	-6.26376	1.02343	4.9911	4.81972	5.17705	5.24949	5.06901	4.30597	5.16115	4.94654	4.83061	5.3723	5.01718	4.2222	4.66198	4.45383	5.03946	4.83197
		ENSG00000011454	2844	RABGAP1	protein_coding	HGNC Symbol	13	RAB GTPase activating protein 1 [Source:HGNC Symbol;Acc:HGNC:17155]	0.0217087	-0.1768	0.220217	6.00439	0.227577	0.8222	0.906016	-6.48089	1.01516	5.74585	5.69974	6.08639	5.93516	6.06649	5.91275	6.3031	6.21778	6.05628	6.00793	6.10331	5.99736	5.83284	5.83792	6.18655	6.08077
		ENSG00000011454	23637	RABGAP1	protein_coding	HGNC Symbol	13	RAB GTPase activating protein 1 [Source:HGNC Symbol;Acc:HGNC:17155]	0.0217087	-0.1768	0.220217	6.00439	0.227577	0.8222	0.906016	-6.48089	1.01516	5.74585	5.69974	6.08639	5.93516	6.06649	5.91275	6.3031	6.21778	6.05628	6.00793	6.10331	5.99736	5.83284	5.83792	6.18655	6.08077
		ENSG00000116288	11315	PARK7	protein_coding	HGNC Symbol	10	Parkinsonism associated deglycase [Source:HGNC Symbol;Acc:HGNC:16369]	-0.0249717	-0.253285	0.203342	5.07697	-0.22761	0.822175	0.906016	-6.29506	-1.01746	4.97611	5.14634	4.82726	5.15719	5.29212	4.88267	5.58941	5.18828	4.94121	4.89976	5.13091	5.23968	5.08333	4.9927	4.81076	5.07383
		ENSG00000214940	101059953	NPIPA8	protein_coding	HGNC Symbol	3	nuclear pore complex interacting protein family member A8 [Source:HGNC Symbol;Acc:HGNC:41983]	-0.242877	-2.46416	1.9784	0.543816	-0.22754	0.822229	0.906016	-5.33444	-1.18335	-0.435167	-3.44237	3.34288	-0.900256	3.86989	0.555201	2.88745	3.19224	-0.819007	2.33955	3.52902	-2.72032	0.414051	-2.85905	-0.21604	-0.0370193
		ENSG00000274020	NA	LINC01138	lncRNA	HGNC Symbol	14	long intergenic non-protein coding RNA 1138 [Source:HGNC Symbol;Acc:HGNC:49454]	0.0322065	-0.262447	0.32686	4.17488	0.227461	0.822289	0.906049	-6.10557	1.02258	4.36645	4.11987	4.26042	4.4573	3.74959	4.13089	3.56799	4.26188	4.22539	4.52574	4.25574	4.47935	4.404	4.19623	3.76581	4.03146
		ENSG00000101407	9675	TTI1	protein_coding	HGNC Symbol	6	TELO2 interacting protein 1 [Source:HGNC Symbol;Acc:HGNC:29029]	0.0236367	-0.193124	0.240397	5.58923	0.226924	0.822701	0.90621	-6.39938	1.01652	5.62132	5.64774	5.6174	5.43959	5.55874	5.81186	5.4625	5.44932	5.5137	5.85669	5.69469	5.21632	5.5249	5.24424	6.01278	5.75595
		ENSG00000157483	4643	MYO1E	protein_coding	HGNC Symbol	10	myosin IE [Source:HGNC Symbol;Acc:HGNC:7599]	0.0227206	-0.185751	0.231192	5.97308	0.226803	0.822794	0.90621	-6.46974	1.01587	5.6357	5.8863	5.97327	5.75223	6.04109	6.09078	6.19548	5.9629	5.8842	5.76101	5.97797	5.76752	6.50857	5.92559	6.17284	6.03385
		ENSG00000168917	80723	SLC35G2	protein_coding	HGNC Symbol	3	solute carrier family 35 member G2 [Source:HGNC Symbol;Acc:HGNC:28480]	-0.0417338	-0.424474	0.341006	4.11585	-0.226913	0.82271	0.90621	-6.10379	-1.02935	4.20869	4.00884	3.91319	4.16152	4.52615	3.95279	3.66341	4.77721	3.80158	4.40432	4.1267	3.68907	4.53875	4.39834	4.2035	3.47956
		ENSG00000169598	1677	DFFB	protein_coding	HGNC Symbol	12	DNA fragmentation factor subunit beta [Source:HGNC Symbol;Acc:HGNC:2773]	-0.0308756	-0.314179	0.252428	3.8975	-0.226797	0.822799	0.90621	-6.05315	-1.02163	4.16969	3.81502	4.06225	3.87585	3.72428	3.54126	3.73105	4.11908	4.11645	4.15947	3.82779	3.8796	3.68707	4.2805	3.61178	3.75884
		ENSG00000171872	128209	KLF17	protein_coding	HGNC Symbol	2	Kruppel like factor 17 [Source:HGNC Symbol;Acc:HGNC:18830]	-0.0376571	-0.382739	0.307425	4.2423	-0.227091	0.822573	0.90621	-6.13988	-1.02645	4.57978	4.38418	4.47507	4.642	4.46635	4.18568	4.01051	4.36393	4.69827	4.70783	4.42994	3.38821	3.90234	4.08347	3.87142	3.68787
		ENSG00000213269	NA	AC004386.1	processed_pseudogene	Clone-based (Ensembl) gene	1	ribosomal protein S6 (RPS6) pseudogene	-0.0498329	-0.506731	0.407065	2.83946	-0.226972	0.822665	0.90621	-5.79532	-1.03514	2.9027	2.62372	3.15647	2.50574	2.78675	3.45467	2.96441	2.35688	2.92515	2.99162	2.13511	1.92354	3.58398	3.33078	2.8883	2.90158
		ENSG00000227453	NA	HNRNPA1P63	processed_pseudogene	HGNC Symbol	1	heterogeneous nuclear ribonucleoprotein A1 pseudogene 63 [Source:HGNC Symbol;Acc:HGNC:48793]	0.0437938	-0.357575	0.445163	2.76866	0.227061	0.822596	0.90621	-5.78637	1.03082	2.66169	2.48837	2.64426	2.61071	2.26165	2.87713	3.23678	2.87427	3.19891	3.16778	2.63958	1.672	2.97205	2.75566	3.29492	2.9428
		ENSG00000228433	NA	OR7E23P	unprocessed_pseudogene	HGNC Symbol	1	olfactory receptor family 7 subfamily E member 23 pseudogene [Source:HGNC Symbol;Acc:HGNC:8395]	-0.0592081	-0.602402	0.483986	3.18732	-0.22683	0.822773	0.90621	-5.8802	-1.04189	3.9418	2.96702	3.45499	2.20408	3.82297	3.04459	3.97375	2.51734	3.30201	3.78012	2.85859	3.75542	2.79871	2.4985	3.13446	2.9428
		ENSG00000249853	222537	HS3ST5	protein_coding	HGNC Symbol	3	heparan sulfate-glucosamine 3-sulfotransferase 5 [Source:HGNC Symbol;Acc:HGNC:19419]	0.0419339	-0.342319	0.426187	3.6678	0.227103	0.822564	0.90621	-5.98305	1.02949	3.97234	3.83375	3.28338	3.69668	3.61835	3.9737	4.04635	3.09384	3.60053	3.98223	3.248	3.11257	3.43395	3.58389	4.35685	3.84834
		ENSG00000263345	NA	AC006435.2	lncRNA	Clone-based (Ensembl) gene	2	novel transcript, antisense to SGSM2	-0.0585616	-0.595708	0.478585	2.69627	-0.226879	0.822736	0.90621	-5.77689	-1.04143	3.08141	2.66615	2.32823	3.40717	3.17089	2.7855	2.80615	3.05949	2.83634	2.27943	2.59149	2.23388	2.97205	2.75566	0.631957	3.53452
		ENSG00000271198	NA	VDAC3P1	processed_pseudogene	HGNC Symbol	1	voltage dependent anion channel 3 pseudogene 1 [Source:HGNC Symbol;Acc:HGNC:20722]	0.0518075	-0.42274	0.526355	2.92337	0.227189	0.822498	0.90621	-5.82094	1.03656	3.36069	1.91518	3.15647	2.96764	3.20788	3.19461	2.84737	2.95124	2.83634	2.99162	3.42309	2.95211	2.91655	2.75566	3.29492	2.00251
		ENSG00000170390	166614	DCLK2	protein_coding	HGNC Symbol	7	doublecortin like kinase 2 [Source:HGNC Symbol;Acc:HGNC:19002]	-0.0236819	-0.241196	0.193833	4.93859	-0.22657	0.822973	0.906341	-6.26905	-1.01655	4.88275	4.98808	4.76337	4.84928	4.8641	4.95805	4.99683	5.08105	4.60726	4.9775	5.18863	5.00078	4.97884	5.07759	4.99341	4.80986
		ENSG00000244313	NA	AC024293.1	processed_pseudogene	Clone-based (Ensembl) gene	1	ribosomal protein S10 (RPS10) pseudogene	-0.0675983	-0.688499	0.553303	2.38811	-0.226563	0.822979	0.906341	-5.65788	-1.04797	1.25289	3.12748	2.20538	1.17013	2.33037	1.80896	3.17336	2.51734	2.06852	1.93429	2.13511	3.5085	2.67039	2.09515	3.18995	3.02187
		ENSG00000259523	NA	AC022613.2	lncRNA	Clone-based (Ensembl) gene	1	novel transcript, antisense to TJP1	-0.0503542	-0.513244	0.412536	2.7483	-0.226377	0.823121	0.906465	-5.79437	-1.03552	2.62373	3.03336	3.22132	3.546	3.01263	2.96329	2.71999	2.66173	3.30201	2.33955	3.21664	2.40897	2.37341	2.42635	1.5495	2.57442
		ENSG00000119318	5887	RAD23B	protein_coding	HGNC Symbol	5	RAD23 homolog B, nucleotide excision repair protein [Source:HGNC Symbol;Acc:HGNC:9813]	0.0350584	-0.287384	0.357501	5.89468	0.226263	0.823209	0.906528	-6.44952	1.0246	5.43108	5.82676	5.69366	5.58195	6.41388	5.59959	6.29195	6.11281	5.48477	5.85669	5.66595	6.43703	5.98896	5.50289	6.29176	6.13513
		ENSG00000133067	59352	LGR6	protein_coding	HGNC Symbol	8	leucine rich repeat containing G protein-coupled receptor 6 [Source:HGNC Symbol;Acc:HGNC:19719]	0.181394	-1.4892	1.85199	5.16684	0.225957	0.823443	0.906686	-6.2686	1.13398	4.9911	5.01296	5.15231	5.09523	4.40395	4.43219	4.22901	4.85938	4.20779	4.30227	4.69184	4.5743	13.8144	4.82043	3.87142	4.21091
		ENSG00000163364	NA	LINC01116	lncRNA	HGNC Symbol	4	long intergenic non-protein coding RNA 1116 [Source:HGNC Symbol;Acc:HGNC:49259]	0.0598074	-0.490857	0.610472	2.23263	0.226018	0.823397	0.906686	-5.61562	1.04233	2.37219	1.08119	2.32823	2.26967	2.33037	2.28103	2.18948	2.41237	1.71705	1.36869	2.4902	2.32408	3.17486	2.3504	2.74743	2.28491
		ENSG00000180182	9282	MED14	protein_coding	HGNC Symbol	9	mediator complex subunit 14 [Source:HGNC Symbol;Acc:HGNC:2370]	-0.0416977	-0.425691	0.342296	5.21864	-0.225976	0.823429	0.906686	-6.32833	-1.02932	4.63808	5.17601	5.79301	4.37027	5.04876	5.43596	5.40843	5.08105	5.14908	4.98693	5.31987	4.88701	5.4873	6.09224	5.61685	5.00737
		ENSG00000117143	6675	UAP1	protein_coding	HGNC Symbol	7	UDP-N-acetylglucosamine pyrophosphorylase 1 [Source:HGNC Symbol;Acc:HGNC:12457]	-0.0362897	-0.370712	0.298132	3.82429	-0.22582	0.823548	0.906768	-6.02779	-1.02547	3.59458	3.61291	3.50794	3.46432	3.61835	4.05443	4.36296	4.01537	3.82485	3.96324	3.80688	4.15005	3.22141	3.4808	4.40455	4.10594
		ENSG00000227818	NA	AL590408.1	lncRNA	Clone-based (Ensembl) gene	1	novel transcript	-0.0531041	-0.542738	0.43653	2.95346	-0.2257	0.823641	0.906837	-5.85289	-1.0375	2.96476	3.69718	3.15647	2.80018	3.44326	2.46947	2.92644	3.16018	2.83634	3.264	3.72007	3.0076	1.63644	2.4985	2.50643	3.1681
		ENSG00000178234	63917	GALNT11	protein_coding	HGNC Symbol	13	polypeptide N-acetylgalactosaminyltransferase 11 [Source:HGNC Symbol;Acc:HGNC:19875]	0.0269018	-0.221418	0.275222	5.1283	0.225447	0.823835	0.906866	-6.30904	1.01882	4.90666	5.04547	4.79567	4.8811	5.20331	5.02969	5.5649	5.40896	5.06364	5.30604	5.26727	4.94502	5.08333	5.00514	5.50095	5.04572
		ENSG00000188933	NA	USP32P1	transcribed_unprocessed_pseudogene	HGNC Symbol	11	ubiquitin specific peptidase 32 pseudogene 1 [Source:HGNC Symbol;Acc:HGNC:43570]	0.0424192	-0.349097	0.433935	4.45651	0.22547	0.823818	0.906866	-6.16308	1.02984	4.8337	3.83375	4.87843	4.5916	4.451	4.65566	4.11548	4.23134	4.01894	5.07798	4.40233	4.04787	4.66198	4.03577	5.11308	4.3553
		ENSG00000233028	NA	AC006970.1	processed_pseudogene	Clone-based (Ensembl) gene	1	ribonuclease T2 (RNASET2) pseudogene	-0.0535692	-0.547888	0.440749	2.2719	-0.225519	0.82378	0.906866	-5.65136	-1.03783	2.50343	2.28555	1.66772	2.50574	1.76208	2.46947	2.18948	2.70682	2.7898	2.87458	1.75324	2.32408	2.10211	2.18534	1.70996	2.52098
		ENSG00000236289	NA	GACAT3	lncRNA	HGNC Symbol	8	gastric cancer associated transcript 3 [Source:HGNC Symbol;Acc:HGNC:50847]	0.0453193	-0.372994	0.463633	2.66415	0.225453	0.82383	0.906866	-5.7588	1.03191	2.62373	3.03336	2.64426	3.34767	2.26165	2.83204	2.53052	2.51734	2.96759	3.23263	2.85859	2.40897	2.37341	1.99893	2.32001	2.6757
		ENSG00000255703	NA	AC127070.3	processed_pseudogene	Clone-based (Ensembl) gene	1	NHP2 non-histone chromosome protein 2-like 1 (S. cerevisiae) (NHP2L1) pseudogene	-0.0581587	-0.595044	0.478727	3.0989	-0.225428	0.82385	0.906866	-5.84992	-1.04114	3.21509	3.2991	2.82205	3.25355	2.51881	2.92085	2.62836	3.25431	1.98835	3.02862	3.52902	4.19855	4.29941	3.20704	2.21692	3.20245
		ENSG00000260578	NA	AC110597.1	lncRNA	Clone-based (Ensembl) gene	1	novel transcript	0.0314955	-0.259579	0.32257	4.87848	0.225175	0.824044	0.907046	-6.25058	1.02207	4.7303	5.01296	4.74143	4.27766	4.74331	5.29355	4.95029	4.58532	4.84206	5.34322	4.65721	5.11889	5.12064	4.84831	4.79295	4.99763
		ENSG00000119431	81932	HDHD3	protein_coding	HGNC Symbol	3	haloacid dehalogenase like hydrolase domain containing 3 [Source:HGNC Symbol;Acc:HGNC:28171]	-0.046196	-0.473217	0.380825	2.98162	-0.225128	0.82408	0.907052	-5.8552	-1.03254	3.08141	3.18699	2.73589	3.00663	3.09393	3.12155	2.96441	3.34266	3.57331	2.65557	3.248	2.89439	1.76769	3.44473	2.32001	3.26879
		ENSG00000277757	NA	AL358394.3	lncRNA	Clone-based (Ensembl) gene	3	novel transcript	-0.0524963	-0.537893	0.4329	2.72599	-0.225065	0.824129	0.907073	-5.7786	-1.03706	3.21509	2.44027	1.92298	2.8439	2.83484	2.46947	2.84737	3.50463	2.21662	3.09988	2.89867	2.63723	2.37341	2.6328	2.81958	2.85914
		ENSG00000267672	NA	AC010632.2	lncRNA	Clone-based (Ensembl) gene	1	novel transcript	0.0504605	-0.416341	0.517262	3.20202	0.224954	0.824214	0.907133	-5.88773	1.0356	3.81276	2.78645	3.12291	3.81124	3.53346	2.68765	3.46581	3.22361	3.00881	3.38305	3.47703	2.40897	3.26649	3.02359	4.00119	2.21932
		ENSG00000275423	NA	AC092650.2	processed_pseudogene	Clone-based (Ensembl) gene	1	vomeronasal 1 receptor 4 (VN1R4) pseudogene	0.0556828	-0.459856	0.571222	2.69536	0.224768	0.824356	0.907257	-5.75635	1.03935	3.33742	2.82442	2.26811	2.45024	2.63202	2.06421	2.84737	2.66173	2.47377	3.57033	3.01263	2.89439	3.07702	1.78481	3.07674	2.15061
		ENSG00000233817	NA	AL162727.1	lncRNA	Clone-based (Ensembl) gene	1	novel transcript	-0.0425105	-0.436294	0.351273	4.04113	-0.224654	0.824444	0.907286	-6.07808	-1.0299	4.24666	4.02523	4.21337	4.35524	3.50402	4.53424	2.84737	4.1023	3.62725	4.03772	4.07517	3.96618	4.16299	4.47187	4.14853	4.33995
		ENSG00000234458	NA	OR7E130P	unprocessed_pseudogene	HGNC Symbol	1	olfactory receptor family 7 subfamily E member 130 pseudogene [Source:HGNC Symbol;Acc:HGNC:15053]	0.0566046	-0.467698	0.580907	3.02703	0.22467	0.824432	0.907286	-5.84342	1.04001	3.74364	3.12748	3.15647	2.61071	3.44326	3.08358	2.31234	2.56709	3.62725	3.20057	2.59149	3.61953	3.07702	3.77031	2.21692	2.28491
		ENSG00000127957	NA	PMS2P3	transcribed_unprocessed_pseudogene	HGNC Symbol	8	PMS1 homolog 2, mismatch repair system component pseudogene 3 [Source:HGNC Symbol;Acc:HGNC:9128]	-0.0453619	-0.465642	0.374918	3.41786	-0.224609	0.824479	0.907291	-5.94144	-1.03194	3.10915	3.81502	3.15647	2.96764	3.67229	3.04459	3.32698	3.86436	2.69195	3.86439	3.36706	3.81884	3.02549	3.68011	3.80188	3.47956
		ENSG00000254079	NA	SRSF3P2	processed_pseudogene	HGNC Symbol	1	SRSF3 pseudogene 2 [Source:HGNC Symbol;Acc:HGNC:54692]	0.0669991	-0.554017	0.688015	1.89217	0.224513	0.824552	0.907339	-5.56476	1.04754	1.75246	2.58	1.35738	2.45024	2.03339	2.34661	1.90708	1.96985	2.06852	2.65557	2.38127	-0.398389	2.28852	1.89584	2.10589	0.880519
		ENSG00000120324	56126	PCDHB10	protein_coding	HGNC Symbol	1	protocadherin beta 10 [Source:HGNC Symbol;Acc:HGNC:8681]	-0.0413049	-0.424485	0.341875	3.30997	-0.224323	0.824698	0.907432	-5.91763	-1.02904	3.31377	3.37781	3.45499	3.85463	3.4119	3.59623	3.41187	3.12739	2.58699	3.57033	3.50326	2.70595	2.85884	3.82745	3.18995	3.1681
		ENSG00000129235	84817	TXNDC17	protein_coding	HGNC Symbol	10	thioredoxin domain containing 17 [Source:HGNC Symbol;Acc:HGNC:28218]	-0.0692067	-0.711178	0.572764	3.17931	-0.224341	0.824684	0.907432	-5.88225	-1.04914	3.13637	2.82442	3.42777	1.17013	3.09393	4.01463	3.23678	2.87427	3.45898	2.33955	3.52902	3.61953	3.71986	2.4985	3.76581	4.15938
		ENSG00000169314	150248	C22orf15	protein_coding	HGNC Symbol	5	chromosome 22 open reading frame 15 [Source:HGNC Symbol;Acc:HGNC:15558]	-0.0585955	-0.602331	0.48514	2.43321	-0.22426	0.824747	0.907452	-5.70248	-1.04145	3.10915	2.86141	2.26811	2.20408	2.51881	2.40935	1.90708	2.41237	2.58699	1.76923	2.81737	2.77154	1.76769	3.55034	1.16247	2.81542
		ENSG00000223691	NA	AC068044.1	processed_pseudogene	Clone-based (Ensembl) gene	1	Mdm2, transformed 3T3 cell double minute 2, p53 binding protein (mouse) (MDM2) pseudogene	-0.0466449	-0.479654	0.386364	3.71779	-0.224172	0.824814	0.907486	-6.01469	-1.03286	3.91061	3.15754	4.21337	4.35524	4.30498	3.2977	3.77444	4.01537	3.2341	3.78012	3.67463	2.89439	3.98559	4.10674	3.61178	3.1681
		ENSG00000226971	NA	AL606490.2	processed_pseudogene	Clone-based (Ensembl) gene	1	ornithine aminotransferase (gyrate atrophy) (OAT) pseudogene	-0.046294	-0.476107	0.383519	2.17418	-0.22414	0.824838	0.907486	-5.60537	-1.03261	2.06733	1.84303	2.20538	2.13537	1.8583	2.63612	2.67491	1.8939	1.98835	1.93429	1.83813	2.13766	2.19832	2.69554	2.10589	2.57442
		ENSG00000091664	57084	SLC17A6	protein_coding	HGNC Symbol	3	solute carrier family 17 member 6 [Source:HGNC Symbol;Acc:HGNC:16703]	0.0307912	-0.255158	0.316741	4.31362	0.224085	0.824881	0.907499	-6.13633	1.02157	4.29577	4.29234	3.97091	4.0352	4.49656	4.61631	4.41872	4.3355	3.9571	4.66148	4.4162	3.8796	4.38368	4.36012	4.75665	4.14178
		ENSG00000228253	4509	MT-ATP8	protein_coding	HGNC Symbol	1	mitochondrially encoded ATP synthase membrane subunit 8 [Source:HGNC Symbol;Acc:HGNC:7415]	-0.147811	-1.5219	1.22628	7.20427	-0.223854	0.825058	0.907649	-6.70505	-1.10789	8.88199	8.58726	6.97679	7.51337	8.00016	5.24278	7.5703	6.20605	5.41749	4.92941	8.00863	7.25266	4.18664	8.49465	10.4233	7.57687
		ENSG00000272356	NA	AL080317.2	lncRNA	Clone-based (Ensembl) gene	1	novel transcript, antisense to REV3L	0.0349777	-0.290279	0.360235	4.40553	0.223789	0.825108	0.907649	-6.16056	1.02454	4.28365	4.47052	4.79567	4.84928	4.63881	4.44722	4.65763	4.1023	4.46639	4.37589	4.7032	3.72263	4.13894	3.74086	4.45072	4.6448
		ENSG00000272902	NA	TBC1D8-AS1	lncRNA	HGNC Symbol	1	TBC1D8 antisense RNA 1 [Source:HGNC Symbol;Acc:HGNC:52782]	-0.0315194	-0.324596	0.261557	3.86092	-0.223807	0.825094	0.907649	-6.04596	-1.02209	3.86251	3.59105	4.43462	4.12654	3.89279	3.93158	3.79566	3.824	4.07823	4.07357	3.88875	3.68907	3.54791	3.79916	3.65186	3.58747
		ENSG00000240024	NA	LINC00888	transcribed_unprocessed_pseudogene	HGNC Symbol	4	long intergenic non-protein coding RNA 888 [Source:HGNC Symbol;Acc:HGNC:48575]	-0.0473421	-0.487914	0.39323	2.64055	-0.223617	0.82524	0.907727	-5.7571	-1.03336	2.54465	2.11222	2.54641	2.7551	2.57653	2.58268	3.07266	3.16018	3.12585	2.01024	2.81737	1.92354	2.97205	2.56722	3.01662	2.46548
		ENSG00000261284	NA	RBM22P13	processed_pseudogene	HGNC Symbol	1	RNA binding motif protein 22 pseudogene 13 [Source:HGNC Symbol;Acc:HGNC:49208]	0.0560087	-0.465191	0.577209	2.16756	0.223628	0.825232	0.907727	-5.61598	1.03959	2.76995	1.76708	1.46841	1.42167	2.51881	2.28103	1.55561	2.66173	2.06852	2.21669	2.26343	2.77154	2.60168	1.78481	1.85435	2.6757
		ENSG00000204956	56114	PCDHGA1	protein_coding	HGNC Symbol	2	protocadherin gamma subfamily A, 1 [Source:HGNC Symbol;Acc:HGNC:8696]	-0.0384987	-0.397184	0.320187	3.54933	-0.223361	0.825437	0.907844	-5.96618	-1.02704	3.95715	3.67657	3.5337	3.49206	3.72428	3.77362	3.77444	3.05949	3.12585	3.66735	3.57921	2.83427	4.01231	3.79916	3.61178	3.1681
		ENSG00000220884	NA	MESTP1	processed_pseudogene	HGNC Symbol	1	mesoderm specific transcript pseudogene 1 [Source:HGNC Symbol;Acc:HGNC:29660]	-0.058903	-0.607575	0.489769	2.43754	-0.223408	0.8254	0.907844	-5.72628	-1.04167	3.10915	2.53491	2.77961	3.18721	2.33037	3.00451	1.82691	2.35688	2.83634	3.02862	2.26343	0.0870375	2.19832	3.02359	1.70996	2.72379
		ENSG00000223622	NA	GSTA6P	unprocessed_pseudogene	HGNC Symbol	1	glutathione S-transferase alpha 6, pseudogene [Source:HGNC Symbol;Acc:HGNC:4630]	-0.0431401	-0.44501	0.35873	2.77753	-0.223393	0.825412	0.907844	-5.77664	-1.03035	2.8043	2.82442	2.26811	2.55918	2.39596	3.26415	3.26748	2.61519	3.30201	2.65557	2.68613	2.83427	2.97205	2.56722	3.07674	2.34764
		ENSG00000207173	NA	AC012182.1	misc_RNA	Clone-based (Ensembl) gene	1		-0.0509107	-0.525437	0.423616	2.73587	-0.223266	0.825509	0.907861	-5.76684	-1.03592	3.33742	3.40312	2.86327	2.96764	2.33037	1.80896	2.62836	2.41237	2.35092	2.95366	2.59149	2.70595	3.02549	3.11823	2.21692	3.05984
		ENSG00000233963	NA	ATP8A2P3	unprocessed_pseudogene	HGNC Symbol	1	ATPase phospholipid transporting 8A2 pseudogene 3 [Source:HGNC Symbol;Acc:HGNC:42641]	0.0435668	-0.362518	0.449651	2.99488	0.223261	0.825513	0.907861	-5.82619	1.03066	3.36069	3.12748	2.54641	3.25355	3.05385	3.48412	3.29754	2.41237	2.69195	3.29469	3.0487	2.83427	3.31022	2.56722	2.81958	2.81542
		ENSG00000267061	NA	AC090213.1	lncRNA	Clone-based (Ensembl) gene	1	novel transcript, antisense to CCBE1	-0.0508668	-0.525535	0.423801	2.69398	-0.223007	0.825708	0.908042	-5.76948	-1.03589	3.02426	2.70738	2.90335	1.73201	2.68546	1.71274	3.23678	2.8342	3.08788	2.91466	2.32355	2.77154	2.28852	2.97384	2.67149	3.236
		ENSG00000115875	6432	SRSF7	protein_coding	HGNC Symbol	12	serine and arginine rich splicing factor 7 [Source:HGNC Symbol;Acc:HGNC:10789]	-0.0515756	-0.53317	0.430019	4.05669	-0.222863	0.825819	0.90808	-6.08249	-1.0364	3.02426	3.99226	4.07984	3.46432	3.74959	4.44722	5.17741	4.15206	4.25994	4.4322	3.90852	4.31311	3.02549	3.98644	4.70044	4.19394
		ENSG00000204642	3134	HLA-F	protein_coding	HGNC Symbol	15	major histocompatibility complex, class I, F [Source:HGNC Symbol;Acc:HGNC:4963]	-0.0308628	-0.319074	0.257348	4.12786	-0.222844	0.825834	0.90808	-6.09848	-1.02162	3.97234	4.02523	4.22922	3.87585	4.52615	4.25564	4.48553	4.08533	4.24277	3.88471	3.80688	3.58346	4.42403	4.12964	4.14853	4.37048
		ENSG00000108018	114815	SORCS1	protein_coding	HGNC Symbol	10	sortilin related VPS10 domain containing receptor 1 [Source:HGNC Symbol;Acc:HGNC:16697]	0.0184608	-0.154036	0.190958	6.22275	0.222712	0.825935	0.908118	-6.52195	1.01288	6.14142	6.35691	6.18723	6.48345	6.36967	6.17443	6.14677	6.20997	6.05136	6.44423	6.08171	6.20152	6.18371	6.24161	6.17284	6.11724
		ENSG00000176273	159371	SLC35G1	protein_coding	HGNC Symbol	6	solute carrier family 35 member G1 [Source:HGNC Symbol;Acc:HGNC:26607]	0.0270404	-0.225705	0.279786	5.04953	0.222641	0.82599	0.908118	-6.28897	1.01892	5.0279	4.72254	4.85818	4.84928	5.04876	5.14478	5.15295	5.20409	4.99349	5.12998	4.9036	4.97317	5.16894	4.6408	5.53349	5.44051
		ENSG00000179361	10620	ARID3B	protein_coding	HGNC Symbol	6	AT-rich interaction domain 3B [Source:HGNC Symbol;Acc:HGNC:14350]	-0.03205	-0.331532	0.267432	5.47793	-0.222706	0.82594	0.908118	-6.36865	-1.02246	5.53701	5.59929	5.34652	5.775	5.60107	5.49501	4.98764	5.5205	5.30615	5.01486	5.51298	6.84383	5.21567	5.43097	5.23682	5.22351
		ENSG00000260957	NA	AC126323.5	lncRNA	Clone-based (Ensembl) gene	1	novel transcript	0.0532324	-0.44426	0.550725	2.70317	0.222672	0.825966	0.908118	-5.7766	1.03759	2.00962	2.44027	3.08856	2.92756	2.92647	2.58268	2.84737	3.12739	1.98835	3.38305	2.63958	1.80324	2.85884	3.07169	2.32001	3.236
		ENSG00000181826	768211	RELL1	protein_coding	HGNC Symbol	3	RELT like 1 [Source:HGNC Symbol;Acc:HGNC:27379]	-0.0354937	-0.367639	0.296651	3.87493	-0.222381	0.826189	0.908136	-6.0327	-1.02491	3.57482	4.00884	3.91319	3.59799	4.16149	3.77362	4.08133	3.80339	4.01894	3.23263	3.62771	4.81106	3.84404	3.82745	3.69085	4.03146
		ENSG00000229140	NA	CCDC26	lncRNA	HGNC Symbol	80	CCDC26 long non-coding RNA [Source:HGNC Symbol;Acc:HGNC:28416]	0.0360262	-0.300942	0.372994	3.89045	0.222487	0.826108	0.908136	-6.05989	1.02529	3.91061	3.59105	4.33557	3.67263	3.69852	3.93158	3.81657	3.97907	4.09747	4.22468	4.09255	2.56508	4.18664	4.32086	3.87142	3.95293
		ENSG00000233885	NA	YEATS2-AS1	lncRNA	HGNC Symbol	4	YEATS2 antisense RNA 1 [Source:HGNC Symbol;Acc:HGNC:41101]	-0.0510998	-0.528975	0.426775	3.32704	-0.222526	0.826078	0.908136	-5.92676	-1.03605	3.9418	3.81502	3.50794	3.59799	3.72428	3.72513	2.12389	3.05949	3.48842	3.90475	2.85859	3.34577	2.79871	3.11823	2.95389	3.26879
		ENSG00000249616	NA	CCNB3P1	processed_pseudogene	HGNC Symbol	1	cyclin B3 pseudogene 1 [Source:HGNC Symbol;Acc:HGNC:50851]	0.0448665	-0.374884	0.464617	2.7671	0.222436	0.826147	0.908136	-5.78337	1.03159	2.8043	2.28555	3.12291	3.25355	3.09393	2.52719	2.62836	2.91327	2.69195	2.21669	3.08388	2.03457	2.97205	2.69554	3.4844	2.46548
		ENSG00000255226	NA	LINC02690	lncRNA	HGNC Symbol	5	long intergenic non-protein coding RNA 2690 [Source:HGNC Symbol;Acc:HGNC:54194]	-0.0602989	-0.624241	0.503643	2.69049	-0.22251	0.82609	0.908136	-5.74448	-1.04268	3.08141	2.96702	3.25268	3.31697	2.83484	3.36256	1.90708	1.72884	2.41365	2.1511	2.2007	2.63723	2.85884	2.69554	2.50643	3.13291
		ENSG00000278467	NA	AC138393.3	lncRNA	Clone-based (Ensembl) gene	1	novel transcript	-0.0543489	-0.562874	0.454176	2.33021	-0.22241	0.826167	0.908136	-5.6737	-1.03839	2.2278	2.39052	2.07107	3.25355	2.51881	2.58268	2.31234	2.70682	2.58699	3.06469	1.66304	1.36715	2.52953	2.18534	1.98559	1.83745
		ENSG00000182885	222487	ADGRG3	protein_coding	HGNC Symbol	7	adhesion G protein-coupled receptor G3 [Source:HGNC Symbol;Acc:HGNC:13728]	0.0755802	-0.63245	0.78361	4.86955	0.222142	0.826373	0.908305	-6.20967	1.05378	4.3078	4.48244	4.21337	3.93769	5.32617	5.18119	5.48879	4.511	4.11645	3.98223	4.3013	7.95476	6.03529	4.25989	4.23022	5.58422
		ENSG00000178636	NA	AC092656.1	transcribed_processed_pseudogene	Clone-based (Ensembl) gene	3	mitochondrial ribosomal protein L42 (MRPL42) pseudogene	0.0439896	-0.368277	0.456256	3.74948	0.222048	0.826445	0.908315	-6.02012	1.03096	3.68953	2.70738	4.00814	3.43603	3.47396	3.70025	3.77444	4.29178	4.03897	3.5952	3.98497	3.68907	3.58398	3.90914	4.17628	3.93261
		ENSG00000249790	NA	AC092490.1	lncRNA	Clone-based (Ensembl) gene	5	novel transcript	-0.0684381	-0.709932	0.573056	3.38744	-0.222014	0.826472	0.908315	-5.91761	-1.04858	3.67103	3.7768	3.93269	3.46432	4.30498	2.52719	3.00141	3.05949	3.2341	3.35419	3.08388	6.20746	2.19832	2.97384	2.8883	2.52098
		ENSG00000260583	NA	AP000223.1	lncRNA	Clone-based (Ensembl) gene	1	novel transcript, antisense to MRPL39	0.0661402	-0.553823	0.686103	2.25861	0.222011	0.826474	0.908315	-5.63936	1.04691	1.88676	1.84303	2.73589	1.17013	2.1895	2.7374	2.31234	2.042	1.81326	2.60748	2.97563	2.48914	2.85884	0.841391	2.81958	2.81542
		ENSG00000251536	NA	AC055717.1	lncRNA	Clone-based (Ensembl) gene	1	novel transcript	-0.031878	-0.330747	0.266991	4.09556	-0.221966	0.826509	0.90832	-6.09921	-1.02234	4.4556	4.07333	4.26042	4.34006	4.32196	4.20349	3.81657	4.1023	4.20779	4.30227	4.19266	4.19855	3.81398	3.98644	3.07674	4.17676
		ENSG00000260593	NA	AC009097.2	lncRNA	Clone-based (Ensembl) gene	1	novel transcript, antisense to MARVELD3	-0.0840607	-0.872348	0.704227	2.0617	-0.221913	0.826549	0.908331	-5.56393	-1.06	2.87064	0.949947	2.90335	2.7551	2.57653	1.98404	2.58027	1.32831	2.58699	1.47972	0.956773	2.23388	2.45358	0.600382	2.32001	2.40777
		ENSG00000173715	79703	C11orf80	protein_coding	HGNC Symbol	19	chromosome 11 open reading frame 80 [Source:HGNC Symbol;Acc:HGNC:26197]	0.0438118	-0.367352	0.454976	4.24343	0.221744	0.826679	0.908441	-6.11093	1.03083	4.16969	4.15009	3.81155	4.24542	4.56944	3.74958	4.45918	4.5362	4.67285	4.14269	3.3382	4.81106	4.38368	4.21777	4.28221	4.3553
		ENSG00000058056	8975	USP13	protein_coding	HGNC Symbol	5	ubiquitin specific peptidase 13 [Source:HGNC Symbol;Acc:HGNC:12611]	-0.0234577	-0.243741	0.196826	5.48691	-0.221604	0.826787	0.908459	-6.38049	-1.01639	5.29879	5.65829	5.6294	5.23314	5.56588	5.65242	5.54625	5.33191	5.52795	5.20462	5.55747	5.16843	5.64073	5.7812	5.70521	5.28891
		ENSG00000166317	79933	SYNPO2L	protein_coding	HGNC Symbol	3	synaptopodin 2 like [Source:HGNC Symbol;Acc:HGNC:23532]	0.0330507	-0.277318	0.343419	5.08293	0.221604	0.826786	0.908459	-6.30681	1.02317	5.33449	5.0929	5.23316	5.09523	4.67889	4.91546	4.66917	5.17229	5.56987	5.06023	5.28249	4.79538	4.50151	5.66843	5.24993	5.00737
		ENSG00000196427	148545	NBPF4	protein_coding	HGNC Symbol	2	NBPF member 4 [Source:HGNC Symbol;Acc:HGNC:26550]	-0.0541687	-0.56276	0.454423	2.61972	-0.221643	0.826757	0.908459	-5.73382	-1.03826	3.36069	2.96702	2.77961	2.70855	3.09393	2.87713	1.74202	2.042	2.92515	2.55773	1.9183	2.89439	2.79871	2.42635	2.41623	2.40777
		ENSG00000103653	1445	CSK	protein_coding	HGNC Symbol	14	C-terminal Src kinase [Source:HGNC Symbol;Acc:HGNC:2444]	-0.0396337	-0.412025	0.332758	3.89941	-0.221483	0.82688	0.908494	-6.04359	-1.02785	3.76123	4.54062	3.89343	3.7665	4.14251	3.48412	3.43909	3.97907	3.62725	3.35419	4.02173	4.45959	4.20991	3.4808	3.96983	4.26066
		ENSG00000166986	4141	MARS1	protein_coding	HGNC Symbol	35	methionyl-tRNA synthetase 1 [Source:HGNC Symbol;Acc:HGNC:6898]	-0.0215124	-0.223604	0.18058	5.65078	-0.221521	0.826851	0.908494	-6.41071	-1.01502	5.54719	5.63177	5.5808	5.64509	5.70823	5.56557	5.94792	5.72611	5.83348	5.77741	5.31987	5.6677	5.78716	5.47634	5.50095	5.69694
		ENSG00000180891	404093	CUEDC1	protein_coding	HGNC Symbol	13	CUE domain containing 1 [Source:HGNC Symbol;Acc:HGNC:31350]	-0.0357059	-0.371549	0.300137	4.63026	-0.221248	0.82706	0.908659	-6.20688	-1.02506	5.07086	4.79125	4.65016	4.57872	4.46635	4.57586	4.04635	4.62109	4.99349	4.36146	4.59759	5.38297	3.90234	5.11249	4.2035	4.72969
		ENSG00000163521	79411	GLB1L	protein_coding	HGNC Symbol	12	galactosidase beta 1 like [Source:HGNC Symbol;Acc:HGNC:28129]	-0.0316297	-0.32934	0.266081	4.56512	-0.221093	0.827179	0.908698	-6.18944	-1.02217	4.59948	5.12368	4.66189	4.61702	4.52615	4.75563	4.49853	4.1023	4.87587	4.45955	4.53539	4.77953	4.46329	4.52466	4.14853	4.37048
		ENSG00000243873	NA	HMGB1P36	processed_pseudogene	HGNC Symbol	1	high mobility group box 1 pseudogene 36 [Source:HGNC Symbol;Acc:HGNC:39176]	-0.0608354	-0.633468	0.511798	2.01891	-0.221083	0.827187	0.908698	-5.58075	-1.04307	1.88676	1.31252	2.20538	2.06322	2.26165	2.58268	2.25221	2.1763	2.58699	2.27943	0.956773	1.36715	2.10211	2.6328	1.98559	1.65104
		ENSG00000248730	NA	EGFLAM-AS4	lncRNA	HGNC Symbol	1	EGFLAM antisense RNA 4 [Source:HGNC Symbol;Acc:HGNC:41166]	0.0381031	-0.32051	0.396716	3.51277	0.221111	0.827165	0.908698	-5.95597	1.02676	3.97234	3.42799	2.82205	3.46432	3.64557	3.36256	3.41187	3.73973	3.48842	3.73606	3.2787	3.61953	3.17486	3.40774	4.23022	3.42241
		ENSG00000243572	NA	LINC02017	lncRNA	HGNC Symbol	1	long intergenic non-protein coding RNA 2017 [Source:HGNC Symbol;Acc:HGNC:52852]	-0.0501263	-0.522381	0.422129	3.08692	-0.220884	0.82734	0.908799	-5.85427	-1.03536	3.02426	3.24413	2.38595	3.34767	3.79892	3.72513	3.43909	3.0243	2.53149	2.83336	3.3382	3.34577	3.17486	2.69554	3.13446	2.34764
		ENSG00000261498	NA	LINC00566	lncRNA	HGNC Symbol	1	long intergenic non-protein coding RNA 566 [Source:HGNC Symbol;Acc:HGNC:43710]	-0.0511066	-0.532566	0.430353	2.98696	-0.220898	0.827329	0.908799	-5.84565	-1.03606	3.47172	3.56886	3.22132	3.11767	2.11356	2.21231	2.71999	2.91327	2.88143	3.54502	3.39535	2.32408	3.02549	3.07169	3.43931	2.77034
		ENSG00000101986	215	ABCD1	protein_coding	HGNC Symbol	3	ATP binding cassette subfamily D member 1 [Source:HGNC Symbol;Acc:HGNC:61]	-0.0735309	-0.767319	0.620257	2.91504	-0.220555	0.827592	0.908986	-5.78578	-1.05229	2.9027	2.44027	3.25268	2.61071	2.73699	4.16764	2.31234	2.11071	1.98835	2.27943	2.2007	4.09986	2.97205	4.48968	3.01662	3.05984
		ENSG00000133111	5994	RFXAP	protein_coding	HGNC Symbol	2	regulatory factor X associated protein [Source:HGNC Symbol;Acc:HGNC:9988]	0.0466129	-0.393111	0.486336	2.9483	0.220598	0.82756	0.908986	-5.81995	1.03284	3.13637	2.39052	3.37173	3.00663	3.31349	2.83204	2.80615	2.79297	2.69195	2.08239	3.0487	3.11257	3.07702	3.36977	2.74743	3.39297
		ENSG00000228323	NA	MYADM-AS1	lncRNA	HGNC Symbol	1	MYADM antisense RNA 1 [Source:HGNC Symbol;Acc:HGNC:40384]	-0.0427817	-0.446463	0.360899	2.4566	-0.220544	0.827601	0.908986	-5.69344	-1.0301	2.73476	2.17234	2.77961	2.26967	2.45869	3.12155	2.18948	2.042	2.14447	2.5062	2.38127	2.13766	2.67039	2.3504	2.67149	2.6757
		ENSG00000203870	100132963	SMIM9	protein_coding	HGNC Symbol	3	small integral membrane protein 9 [Source:HGNC Symbol;Acc:HGNC:41915]	0.0766303	-0.646884	0.800145	1.98181	0.220408	0.827705	0.909067	-5.54876	1.05455	0.787225	1.41561	2.86327	2.06322	1.15203	2.83204	1.55561	1.72884	2.69195	1.93429	1.10116	1.80324	2.60168	1.78481	3.24339	2.15061
		ENSG00000066032	1496	CTNNA2	protein_coding	HGNC Symbol	19	catenin alpha 2 [Source:HGNC Symbol;Acc:HGNC:2510]	0.0177417	-0.149883	0.185366	5.9074	0.220258	0.827821	0.909161	-6.4637	1.01237	6.05133	5.95637	5.69936	5.89935	5.94028	5.88543	5.98071	5.94419	5.90072	6.09334	5.94007	5.55115	5.92712	6.03273	5.90912	5.80708
		ENSG00000257350	NA	AC027287.1	processed_pseudogene	Clone-based (Ensembl) gene	1	heat shock transcription factor 2 (HSF2) pseudogene	-0.0579629	-0.605848	0.489922	2.64325	-0.220158	0.827897	0.909211	-5.73833	-1.04099	3.05312	2.11222	2.38595	2.61071	2.63202	2.87713	3.20542	2.51734	2.69195	1.76923	2.43677	2.95211	1.15102	3.2907	3.24339	3.36291
		ENSG00000184216	3654	IRAK1	protein_coding	HGNC Symbol	13	interleukin 1 receptor associated kinase 1 [Source:HGNC Symbol;Acc:HGNC:6112]	-0.0891149	-0.931871	0.753641	3.5527	-0.220051	0.82798	0.909247	-5.91863	-1.06372	3.40613	2.86141	3.45499	2.70855	4.00213	3.59623	4.44582	2.95124	2.92515	1.93429	2.59149	7.13611	2.28852	3.90914	4.30752	4.32444
		ENSG00000278445	NA	AL137246.2	lncRNA	Clone-based (Ensembl) gene	1	novel transcript	0.0521903	-0.441404	0.545785	2.72102	0.220036	0.827991	0.909247	-5.75692	1.03684	2.73476	2.33899	2.13979	2.8439	2.68546	2.87713	3.17336	2.8342	2.21662	1.93429	3.36706	2.63723	3.26649	2.3504	3.07674	3.05984
		ENSG00000084628	79570	NKAIN1	protein_coding	HGNC Symbol	5	sodium/potassium transporting ATPase interacting 1 [Source:HGNC Symbol;Acc:HGNC:25743]	-0.0405331	-0.424117	0.34305	4.20551	-0.2199	0.828096	0.909315	-6.1218	-1.02849	4.96096	4.48244	4.27576	4.56572	4.33873	4.11215	3.8575	3.97907	4.59377	4.22468	4.57303	4.33497	3.93063	3.96113	3.4844	3.61323
		ENSG00000265194	NA	AL359922.2	lncRNA	Clone-based (Ensembl) gene	1	novel transcript, antisense MTAP	0.0380898	-0.322409	0.398588	3.33507	0.219877	0.828113	0.909315	-5.91387	1.02675	3.16309	3.37781	3.31344	2.8439	2.73699	3.59623	3.64014	2.98823	3.16285	3.43908	3.45031	3.0076	3.58398	3.61668	3.72882	3.71192
		ENSG00000001084	2729	GCLC	protein_coding	HGNC Symbol	14	glutamate-cysteine ligase catalytic subunit [Source:HGNC Symbol;Acc:HGNC:4311]	0.0287003	-0.243034	0.300435	5.61005	0.219794	0.828177	0.909318	-6.40453	1.02009	5.0779	5.53777	5.55587	5.35902	5.83779	5.57244	5.6948	5.95358	5.30615	5.84118	5.5512	5.6677	5.86983	5.37457	5.65679	5.90419
		ENSG00000112902	9037	SEMA5A	protein_coding	HGNC Symbol	5	semaphorin 5A [Source:HGNC Symbol;Acc:HGNC:10736]	0.0189225	-0.160233	0.198078	6.4183	0.219798	0.828174	0.909318	-6.5651	1.0132	6.51515	6.56466	6.24685	6.3833	6.71949	6.37636	6.25796	6.48049	6.46084	6.50784	6.32171	6.43703	6.43148	6.13813	6.2854	6.56619
		ENSG00000131059	128861	BPIFA3	protein_coding	HGNC Symbol	4	BPI fold containing family A member 3 [Source:HGNC Symbol;Acc:HGNC:16204]	0.0408891	-0.346371	0.428149	3.84896	0.219725	0.82823	0.909343	-6.03741	1.02875	4.3078	4.15009	3.55901	4.12654	4.18023	3.93158	3.81657	3.55481	4.18998	4.31729	3.67463	3.65472	3.61917	4.01132	3.39277	3.09684
		ENSG00000268104	11254	SLC6A14	protein_coding	HGNC Symbol	2	solute carrier family 6 member 14 [Source:HGNC Symbol;Acc:HGNC:11047]	-0.052836	-0.553373	0.447701	3.72886	-0.219669	0.828274	0.909357	-6.01573	-1.0373	3.05312	3.12748	4.14815	3.15286	3.01263	4.32237	3.20542	4.24669	3.48842	3.96324	3.65136	3.65472	4.18664	4.57558	4.09139	3.78174
		ENSG00000000938	2268	FGR	protein_coding	HGNC Symbol	7	FGR proto-oncogene, Src family tyrosine kinase [Source:HGNC Symbol;Acc:HGNC:3697]	-0.0568748	-0.595877	0.482127	4.29634	-0.219586	0.828337	0.909393	-6.10053	-1.04021	4.12962	4.08901	3.89343	3.95772	4.56944	4.09317	4.76909	4.1843	3.67924	3.35419	3.67463	6.32134	4.4438	3.64875	4.94585	4.98781
		ENSG00000234020	NA	CHIAP3	unprocessed_pseudogene	HGNC Symbol	1	chitinase, acidic pseudogene 3 [Source:HGNC Symbol;Acc:HGNC:44464]	-0.04834	-0.506801	0.410121	2.89617	-0.219421	0.828464	0.909499	-5.82175	-1.03407	3.31377	2.48837	2.64426	1.98727	3.27914	3.26415	2.53052	3.19224	2.88143	2.33955	2.77493	2.48914	3.35265	3.16332	3.07674	3.56124
		ENSG00000133059	25778	DSTYK	protein_coding	HGNC Symbol	3	dual serine/threonine and tyrosine protein kinase [Source:HGNC Symbol;Acc:HGNC:29043]	0.0222911	-0.18917	0.233752	5.55968	0.21937	0.828504	0.909507	-6.39689	1.01557	5.80218	5.38735	5.52409	5.69369	5.5941	5.25137	5.48226	5.76393	5.65023	5.38662	5.63069	5.28531	5.29397	5.72967	5.78846	5.6909
		ENSG00000229515	NA	FLT1P1	processed_pseudogene	HGNC Symbol	1	FLT1 pseudogene 1 [Source:HGNC Symbol;Acc:HGNC:44609]	0.0608392	-0.516398	0.638076	2.64381	0.219333	0.828532	0.909507	-5.72919	1.04307	2.83785	2.39052	2.44144	2.50574	3.05385	3.2977	2.76371	2.11071	1.71705	3.35419	2.81737	3.11257	3.51091	1.53327	2.50643	2.34764
		ENSG00000163950	7884	SLBP	protein_coding	HGNC Symbol	6	stem-loop binding protein [Source:HGNC Symbol;Acc:HGNC:10904]	0.0553855	-0.470362	0.581133	3.10997	0.219227	0.828613	0.909563	-5.84447	1.03914	2.27755	3.24413	2.64426	3.25355	2.97019	3.33049	3.46581	3.12739	3.26846	3.23263	2.26343	4.41923	4.03854	2.69554	2.10589	3.42241
		ENSG00000177868	374969	SVBP	protein_coding	HGNC Symbol	3	small vasohibin binding protein [Source:HGNC Symbol;Acc:HGNC:29204]	0.0570021	-0.484202	0.598206	2.86409	0.219182	0.828648	0.909567	-5.79058	1.0403	3.18932	3.40312	3.25268	2.06322	2.57653	1.49862	3.14057	2.29916	2.53149	2.99162	2.85859	2.95211	3.61917	2.75566	3.39277	3.30085
		ENSG00000100146	6663	SOX10	protein_coding	HGNC Symbol	7	SRY-box transcription factor 10 [Source:HGNC Symbol;Acc:HGNC:11190]	0.0476581	-0.40499	0.500307	2.80851	0.219104	0.828708	0.909587	-5.80323	1.03359	2.99482	2.96702	3.05337	3.25355	2.57653	3.08358	2.62836	2.46581	3.16285	2.70212	3.0487	1.672	2.73598	3.90914	2.21692	2.46548
		ENSG00000111863	84830	ADTRP	protein_coding	HGNC Symbol	10	androgen dependent TFPI regulating protein [Source:HGNC Symbol;Acc:HGNC:21214]	0.0250249	-0.212813	0.262862	5.44237	0.218961	0.828818	0.909587	-6.37164	1.0175	5.50082	5.5938	5.39652	5.79741	5.72109	5.32644	5.27883	5.45594	5.05382	5.74998	5.40581	5.23968	5.26093	5.29577	5.4104	5.59072
		ENSG00000165819	56339	METTL3	protein_coding	HGNC Symbol	14	methyltransferase like 3 [Source:HGNC Symbol;Acc:HGNC:17563]	-0.027385	-0.287603	0.232833	5.15604	-0.219002	0.828786	0.909587	-6.31258	-1.01916	4.9911	4.91078	5.36098	5.38144	5.08898	4.89368	5.21726	5.36744	5.28113	5.23659	4.83297	5.2045	5.6235	4.763	5.32622	5.01706
		ENSG00000180066	NA	LINC02870	lncRNA	HGNC Symbol	3	long intergenic non-protein coding RNA 2870 [Source:HGNC Symbol;Acc:HGNC:27275]	-0.0551846	-0.579569	0.4692	2.21639	-0.218999	0.828788	0.909587	-5.63507	-1.03899	2.32564	2.04948	2.77961	2.45024	2.83484	2.40935	1.74202	2.11071	2.35092	1.47972	2.43677	2.77154	2.10211	2.81338	1.36892	1.43691
		ENSG00000243701	NA	DUBR	lncRNA	HGNC Symbol	33	DPPA2 upstream binding RNA [Source:HGNC Symbol;Acc:HGNC:48569]	0.0273833	-0.232732	0.287498	4.14389	0.219076	0.828729	0.909587	-6.1034	1.01916	4.07439	4.27873	4.02641	4.52601	4.06397	4.03467	4.44582	4.15206	4.18998	4.53862	4.1267	3.61953	4.20991	3.98644	3.90498	4.12397
		ENSG00000227712	NA	AL359915.1	lncRNA	Clone-based (Ensembl) gene	4	novel transcript	-0.0428739	-0.450769	0.365021	3.18291	-0.218735	0.828991	0.909741	-5.88943	-1.03016	3.10915	2.74745	3.37173	2.70855	3.17089	3.88818	3.35584	3.09384	3.57331	3.09988	3.45031	3.58346	2.67039	2.3504	3.4844	3.26879
		ENSG00000274937	NA	AC090826.2	lncRNA	Clone-based (Ensembl) gene	1	novel transcript	0.0612941	-0.521947	0.644535	2.18354	0.218698	0.82902	0.909741	-5.61397	1.0434	2.2278	2.28555	2.20538	2.39253	2.03339	1.10269	2.05518	2.46581	2.7898	2.83336	1.56683	2.95211	1.88798	2.6328	2.32001	1.18537
		ENSG00000135211	85025	TMEM60	protein_coding	HGNC Symbol	1	transmembrane protein 60 [Source:HGNC Symbol;Acc:HGNC:21754]	-0.0407653	-0.42951	0.34798	2.97175	-0.218223	0.829385	0.909908	-5.85055	-1.02866	2.87064	2.62372	3.22132	3.0816	3.05385	3.36256	3.03748	3.19224	3.36686	2.5062	3.21664	1.92354	3.54791	2.86887	2.50643	3.1681
		ENSG00000159860	NA	TCAF2P1	transcribed_unprocessed_pseudogene	HGNC Symbol	2	TRPM8 channel associated factor 2 pseudogene 1 [Source:HGNC Symbol;Acc:HGNC:33603]	-0.0530586	-0.559004	0.452887	2.78724	-0.218236	0.829375	0.909908	-5.78372	-1.03746	2.69869	3.18699	2.54641	3.546	3.61835	2.87713	2.88745	2.75054	2.88143	3.02862	2.38127	3.30205	2.85884	1.66451	2.21692	2.15061
		ENSG00000181924	51287	COA4	protein_coding	HGNC Symbol	6	cytochrome c oxidase assembly factor 4 homolog [Source:HGNC Symbol;Acc:HGNC:24604]	-0.0367058	-0.386435	0.313024	4.16661	-0.218412	0.829239	0.909908	-6.11989	-1.02577	3.6523	4.38418	4.50143	4.24542	4.4198	3.79728	4.39111	4.52365	4.07823	4.19244	4.38833	3.34577	4.74397	3.77031	3.80188	4.42968
		ENSG00000182318	342945	ZSCAN22	protein_coding	HGNC Symbol	1	zinc finger and SCAN domain containing 22 [Source:HGNC Symbol;Acc:HGNC:4929]	-0.033814	-0.35604	0.288412	4.73948	-0.218379	0.829265	0.909908	-6.22847	-1.02371	5.11258	5.19062	4.76337	4.93263	4.63881	4.56212	4.82175	4.34979	5.10224	4.80699	4.54805	4.5743	4.36307	5.14658	4.64194	4.27687
		ENSG00000186564	2306	FOXD2	protein_coding	HGNC Symbol	1	forkhead box D2 [Source:HGNC Symbol;Acc:HGNC:3803]	0.0398223	-0.339553	0.419198	3.33866	0.21844	0.829218	0.909908	-5.92213	1.02799	3.13637	3.81502	2.86327	3.0816	3.09393	3.33049	3.23678	3.47887	3.9571	3.4663	3.08388	3.65472	3.54791	3.61668	2.81958	3.236
		ENSG00000236716	NA	AL355376.1	lncRNA	Clone-based (Ensembl) gene	1	novel transcript	0.0576132	-0.491674	0.6069	2.2262	0.218272	0.829348	0.909908	-5.64441	1.04074	2.461	1.31252	2.82205	2.45024	2.45869	2.21231	3.10702	2.042	2.21662	2.39726	2.81737	1.92354	1.15102	2.69554	1.5495	2.00251
		ENSG00000255425	NA	OR8G3P	transcribed_unprocessed_pseudogene	HGNC Symbol	3	olfactory receptor family 8 subfamily G member 3 pseudogene [Source:HGNC Symbol;Acc:HGNC:14698]	-0.0358343	-0.377468	0.305799	3.62832	-0.21828	0.829341	0.909908	-5.99455	-1.02515	3.76123	3.2991	3.70221	3.85463	3.89279	3.56901	3.99225	3.78248	4.05874	3.90475	3.39535	3.21042	3.75192	3.07169	3.57056	3.236
		ENSG00000103381	55313	CPPED1	protein_coding	HGNC Symbol	4	calcineurin like phosphoesterase domain containing 1 [Source:HGNC Symbol;Acc:HGNC:25632]	-0.0245297	-0.25854	0.209481	5.26217	-0.218138	0.82945	0.909923	-6.33248	-1.01715	5.13974	5.45547	5.00354	4.89156	5.23949	5.17217	5.38762	5.34623	5.13984	4.94884	5.2749	5.35114	5.57952	5.54609	5.55479	5.16374
		ENSG00000268598	NA	VN1R80P	unprocessed_pseudogene	HGNC Symbol	1	vomeronasal 1 receptor 80 pseudogene [Source:HGNC Symbol;Acc:HGNC:37329]	0.051373	-0.438744	0.54149	2.29843	0.218127	0.829459	0.909923	-5.66311	1.03625	2.27755	2.04948	1.92298	1.42167	2.26165	2.58268	2.71999	2.51734	3.00881	2.5062	2.4902	2.13766	2.91655	1.53327	1.85435	2.57442
		ENSG00000183347	163351	GBP6	protein_coding	HGNC Symbol	1	guanylate binding protein family member 6 [Source:HGNC Symbol;Acc:HGNC:25395]	0.0289226	-0.247476	0.305321	4.29292	0.217759	0.829742	0.910122	-6.13374	1.02025	4.48766	4.15009	3.85307	4.49891	4.25283	4.47681	4.04635	4.5362	4.32667	4.10854	4.34547	3.84954	4.29941	4.54183	4.71942	4.19394
		ENSG00000188566	27158	NDOR1	protein_coding	HGNC Symbol	5	NADPH dependent diflavin oxidoreductase 1 [Source:HGNC Symbol;Acc:HGNC:29838]	0.0694398	-0.59408	0.732959	3.28202	0.217786	0.829721	0.910122	-5.87141	1.04931	2.93407	3.24413	3.18926	3.18721	2.68546	3.2298	2.92644	2.95124	2.47377	3.32475	2.81737	4.31311	6.14197	3.55034	2.81958	2.72379
		ENSG00000196358	84628	NTNG2	protein_coding	HGNC Symbol	4	netrin G2 [Source:HGNC Symbol;Acc:HGNC:14288]	-0.0369529	-0.390137	0.316231	5.03664	-0.217732	0.829763	0.910122	-6.27305	-1.02595	5.38075	5.12368	4.99429	5.06783	5.02822	4.87157	4.58637	4.77721	4.90891	4.37589	4.50975	6.02452	5.60607	5.2231	4.96188	5.1462
		ENSG00000261762	NA	AC027228.2	lncRNA	Clone-based (Ensembl) gene	1	novel transcript, antisense to CHRNA5	0.0739408	-0.632525	0.780407	2.17264	0.217805	0.829707	0.910122	-5.64365	1.05259	2.27755	0.645092	3.22132	2.96764	3.05385	2.7855	2.53052	2.1763	2.06852	2.45276	2.63958	0.449608	1.33159	2.09515	2.32001	1.74725
		ENSG00000070950	56852	RAD18	protein_coding	HGNC Symbol	10	RAD18 E3 ubiquitin protein ligase [Source:HGNC Symbol;Acc:HGNC:18278]	-0.0236684	-0.250043	0.202707	5.26123	-0.217578	0.829881	0.91019	-6.34374	-1.01654	5.3048	5.01296	5.51765	5.12211	5.43938	5.3744	5.25605	5.35334	5.40981	5.18016	5.34184	4.7635	5.13287	4.95473	5.44503	5.57113
		ENSG00000121594	941	CD80	protein_coding	HGNC Symbol	4	CD80 molecule [Source:HGNC Symbol;Acc:HGNC:1700]	0.0297823	-0.25518	0.314745	3.68043	0.217493	0.829946	0.91019	-5.99529	1.02086	3.26527	3.59105	3.70221	3.81124	3.47396	3.51297	4.16523	3.73973	3.82485	3.49302	3.86872	3.93789	3.68707	3.55034	3.72882	3.53452
		ENSG00000214941	125150	ZSWIM7	protein_coding	HGNC Symbol	18	zinc finger SWIM-type containing 7 [Source:HGNC Symbol;Acc:HGNC:26993]	0.0304538	-0.260916	0.321823	4.33565	0.217506	0.829936	0.91019	-6.15194	1.02133	4.35491	4.07333	4.86834	4.21244	4.705	4.09317	4.04635	4.48535	4.53854	4.53862	4.48363	4.3565	4.08962	4.08347	4.23022	4.21091
		ENSG00000253991	NA	AP001207.2	processed_pseudogene	Clone-based (Ensembl) gene	1	SAP domain containing ribonucleoprotein (SARNP) pseudogene	-0.0478972	-0.506121	0.410327	2.33695	-0.217524	0.829923	0.91019	-5.66984	-1.03376	2.41728	2.58	2.6908	1.9071	2.68546	1.49862	2.42555	2.41237	2.28533	2.1511	2.54174	2.13766	1.99901	2.56722	3.34468	1.74725
		ENSG00000171603	22883	CLSTN1	protein_coding	HGNC Symbol	6	calsyntenin 1 [Source:HGNC Symbol;Acc:HGNC:17447]	-0.0251805	-0.266158	0.215797	5.3974	-0.217451	0.829979	0.910192	-6.35803	-1.01761	5.68723	5.5263	5.15231	5.6696	5.60107	5.2599	5.35226	5.36041	5.44778	5.20462	5.07953	5.61507	5.01891	5.23371	5.6666	5.48305
		ENSG00000265337	NA	AC079336.3	lncRNA	Clone-based (Ensembl) gene	1	novel transcript, sense intronic MYO1D	0.0583571	-0.500579	0.617293	2.43788	0.217273	0.830115	0.910309	-5.69943	1.04128	2.17627	2.04948	2.82205	1.82221	2.92647	2.83204	2.67491	2.35688	1.90346	3.264	2.59149	3.25696	1.88798	2.4985	0.921464	3.02187
		ENSG00000137822	27229	TUBGCP4	protein_coding	HGNC Symbol	12	tubulin gamma complex associated protein 4 [Source:HGNC Symbol;Acc:HGNC:16691]	0.0201388	-0.172912	0.213189	6.08242	0.217088	0.830258	0.91031	-6.50178	1.01406	6.11772	6.02727	6.40875	5.99456	6.24618	5.7766	6.08779	6.09596	6.12819	6.33032	6.21068	6.0042	5.95493	6.02665	5.97378	5.93516
		ENSG00000230438	NA	SERPINB9P1	lncRNA	HGNC Symbol	9	serpin family B member 9 pseudogene 1 [Source:HGNC Symbol;Acc:HGNC:28590]	0.0332757	-0.285676	0.352227	3.76537	0.217109	0.830242	0.91031	-6.00757	1.02333	3.86251	3.2991	3.63239	3.8331	3.74959	3.51297	4.48553	3.69568	3.36686	3.82287	3.78566	3.68907	4.03854	3.58389	4.17628	3.71192
		ENSG00000236104	9278	ZBTB22	protein_coding	HGNC Symbol	3	zinc finger and BTB domain containing 22 [Source:HGNC Symbol;Acc:HGNC:13085]	-0.0313833	-0.332025	0.269258	4.50871	-0.217232	0.830147	0.91031	-6.17598	-1.02199	4.34327	4.70229	4.54007	4.51253	4.43548	4.57586	4.13225	4.54864	4.75993	3.82287	4.53539	5.28531	4.46329	4.60856	4.3324	4.54125
		ENSG00000247570	NA	SDCBPP2	processed_pseudogene	HGNC Symbol	1	syndecan binding protein pseudogene 2 [Source:HGNC Symbol;Acc:HGNC:44686]	0.0489689	-0.42039	0.518328	2.29063	0.217115	0.830237	0.91031	-5.63674	1.03452	2.461	2.39052	2.20538	2.8439	1.76208	1.24708	2.71999	2.29916	1.90346	2.45276	2.63958	2.70595	2.19832	2.09515	2.50643	2.21932
		ENSG00000272168	NA	CASC15	lncRNA	HGNC Symbol	105	cancer susceptibility 15 [Source:HGNC Symbol;Acc:HGNC:28245]	0.0183098	-0.15722	0.193839	6.07532	0.217074	0.830269	0.91031	-6.49663	1.01277	6.00778	6.17418	6.01502	6.20198	6.19182	6.1145	6.17133	6.03096	6.14215	6.14058	5.98729	5.54178	6.09275	6.22044	6.31066	5.86183
		ENSG00000260737	NA	LINC01227	lncRNA	HGNC Symbol	16	long intergenic non-protein coding RNA 1227 [Source:HGNC Symbol;Acc:HGNC:49680]	-0.0347903	-0.368443	0.298863	3.33202	-0.216989	0.830334	0.910348	-5.91416	-1.02441	3.38359	3.06542	3.28338	3.93769	2.97019	3.74958	2.96441	3.37095	3.36686	3.06469	3.30876	3.81884	3.07702	3.44473	3.4844	3.02187
		ENSG00000132967	NA	HMGB1P5	transcribed_processed_pseudogene	HGNC Symbol	2	high mobility group box 1 pseudogene 5 [Source:HGNC Symbol;Acc:HGNC:4997]	0.0463119	-0.398375	0.490999	3.53092	0.216727	0.830536	0.910375	-5.95394	1.03262	3.42833	3.40312	4.36457	3.18721	3.01263	2.7855	3.93603	3.0243	3.48842	3.80165	3.30876	4.09986	3.47294	3.61668	3.61178	3.95293
		ENSG00000144199	151313	FAHD2B	protein_coding	HGNC Symbol	6	fumarylacetoacetate hydrolase domain containing 2B [Source:HGNC Symbol;Acc:HGNC:25318]	-0.043043	-0.456304	0.370218	3.5239	-0.216747	0.83052	0.910375	-5.96532	-1.03028	3.57482	3.95851	3.58389	4.29352	3.72428	4.14938	3.32698	3.05949	3.54557	3.264	3.82779	3.58346	3.35265	3.40774	2.74743	2.98288
		ENSG00000215409	NA	AL355493.1	unprocessed_pseudogene	Clone-based (Ensembl) gene	1	pseudogene similar to part of breast cancer antigen NY-BR-1 (NY-BR-1)	0.077808	-0.669306	0.824922	2.50979	0.216726	0.830536	0.910375	-5.72571	1.05541	2.41728	1.41561	2.82205	2.66046	2.33037	2.21231	2.76371	3.16018	3.12585	2.70212	3.08388	1.52761	3.54791	0.310876	3.72882	2.34764
		ENSG00000233154	NA	LINC01762	lncRNA	HGNC Symbol	7	long intergenic non-protein coding RNA 1762 [Source:HGNC Symbol;Acc:HGNC:52552]	-0.0345294	-0.365963	0.296904	3.51516	-0.216804	0.830476	0.910375	-5.96625	-1.02422	4.06024	3.37781	3.58389	3.85463	3.31349	3.33049	3.10702	3.60331	3.84775	3.43908	3.248	3.25696	3.47294	3.96113	3.39277	3.39297
		ENSG00000257831	NA	AL136418.3	lncRNA	Clone-based (Ensembl) gene	1	novel transcript, antisense to HEATR5A	0.050148	-0.431066	0.531362	2.88033	0.216865	0.830429	0.910375	-5.79907	1.03537	2.76995	2.33899	2.94234	2.92756	3.31349	3.26415	3.32698	2.56709	3.04889	1.76923	2.73121	2.48914	3.02549	3.02359	3.34468	3.20245
		ENSG00000259319	NA	AF111167.2	lncRNA	Clone-based (Ensembl) gene	2	novel transcript, antisense to JDP2	0.0344406	-0.29627	0.365151	3.63732	0.216719	0.830542	0.910375	-5.98218	1.02416	3.26527	3.90636	3.15647	3.49206	3.47396	3.77362	3.64014	3.73973	3.36686	3.61966	3.39535	3.46951	4.18664	4.03577	3.87142	3.80428
		ENSG00000102921	9683	N4BP1	protein_coding	HGNC Symbol	6	NEDD4 binding protein 1 [Source:HGNC Symbol;Acc:HGNC:29850]	-0.0458971	-0.487078	0.395284	5.32636	-0.216493	0.830716	0.910401	-6.33806	-1.03232	4.62853	5.56044	4.93752	4.95274	5.36763	5.15397	6.74065	5.24287	4.99349	4.82813	5.1393	5.25123	5.70765	5.11249	5.69565	5.9094
		ENSG00000226361	NA	TERF1P5	processed_pseudogene	HGNC Symbol	1	TERF1 pseudogene 5 [Source:HGNC Symbol;Acc:HGNC:39686]	-0.0645602	-0.684933	0.555812	2.13746	-0.216564	0.830661	0.910401	-5.63024	-1.04577	1.75246	2.48837	1.84281	1.42167	2.57653	2.68765	2.58027	2.35688	0.946527	2.70212	2.73121	0.739114	2.45358	1.99893	2.10589	2.81542
		ENSG00000228480	NA	AC130464.1	unprocessed_pseudogene	Clone-based (Ensembl) gene	1	ER degradation enhancer, mannosidase alpha-like 1 (EDEM1) pseudogene	-0.0364966	-0.387258	0.314265	3.3416	-0.216529	0.830688	0.910401	-5.92614	-1.02562	3.61408	3.06542	3.58389	3.28561	3.61835	3.2977	3.64014	3.19224	3.62725	3.41134	2.81737	2.70595	3.35265	3.74086	3.34468	3.1681
		ENSG00000236756	NA	DNAJC9-AS1	lncRNA	HGNC Symbol	2	DNAJC9 antisense RNA 1 [Source:HGNC Symbol;Acc:HGNC:31432]	-0.030365	-0.322042	0.261312	3.37612	-0.216644	0.8306	0.910401	-5.94093	-1.02127	3.28973	3.37781	3.31344	3.46432	3.61835	3.48412	3.49204	3.57927	3.51728	3.20057	3.42309	2.40897	3.51091	3.44473	3.69085	3.20245
		ENSG00000265554	NA	AP005271.1	lncRNA	Clone-based (Ensembl) gene	2	novel transcript	0.0615736	-0.530303	0.653451	2.2926	0.21649	0.830718	0.910401	-5.63062	1.0436	2.461	2.96702	1.92298	2.06322	2.73699	2.34661	2.18948	1.63865	2.35092	2.74721	1.10116	2.13766	2.19832	2.4985	2.74743	2.57442
		ENSG00000151778	387923	SERP2	protein_coding	HGNC Symbol	4	stress associated endoplasmic reticulum protein family member 2 [Source:HGNC Symbol;Acc:HGNC:20607]	0.0341779	-0.294983	0.363339	3.51449	0.216078	0.831035	0.910709	-5.97635	1.02397	3.53446	3.06542	3.5337	3.49206	3.56231	3.84345	3.49204	3.824	3.87029	3.75826	3.74227	3.21042	3.39387	3.33078	2.81958	3.75884
		ENSG00000253300	NA	AC018541.1	lncRNA	Clone-based (Ensembl) gene	4	novel transcript	-0.0356376	-0.378909	0.307634	3.82382	-0.216046	0.83106	0.910709	-6.03168	-1.02501	4.10227	3.63444	4.02641	4.34006	3.64557	4.03467	3.38413	3.78248	3.42892	4.01946	4.20869	4.2222	3.35265	3.71081	3.83707	3.45127
		ENSG00000273824	NA	AC008033.3	lncRNA	Clone-based (Ensembl) gene	1	novel transcript	0.046053	-0.397684	0.48979	2.94062	0.215977	0.831113	0.910734	-5.82884	1.03244	2.87064	2.78645	3.48171	3.40717	3.20788	3.39392	2.71999	2.51734	3.26846	2.65557	3.08388	2.48914	3.31022	3.2907	2.41623	2.15061
		ENSG00000204176	83849	SYT15	protein_coding	HGNC Symbol	6	synaptotagmin 15 [Source:HGNC Symbol;Acc:HGNC:17167]	-0.0393751	-0.418975	0.340224	3.90385	-0.21586	0.831203	0.910799	-6.05827	-1.02767	4.12962	3.50014	4.07984	4.07244	4.59759	4.20349	3.8575	4.01537	3.93588	3.38305	4.31618	3.93789	3.84404	3.55034	3.18995	3.84834
		ENSG00000149187	10658	CELF1	protein_coding	HGNC Symbol	21	CUGBP Elav-like family member 1 [Source:HGNC Symbol;Acc:HGNC:2549]	-0.0223359	-0.237953	0.193281	6.40665	-0.215574	0.831423	0.910916	-6.55441	-1.0156	6.27908	6.47201	6.38771	6.18083	6.54615	6.18344	6.67347	6.34087	6.32871	6.38126	6.08171	7.13299	6.21854	6.16609	6.59389	6.53957
		ENSG00000175544	57010	CABP4	protein_coding	HGNC Symbol	7	calcium binding protein 4 [Source:HGNC Symbol;Acc:HGNC:1386]	0.0341263	-0.295264	0.363516	4.49632	0.215603	0.831401	0.910916	-6.1838	1.02394	4.85843	4.39683	4.82726	4.78344	4.40395	4.07393	4.45918	4.41916	4.24277	4.70783	4.87375	3.38821	4.72794	4.77758	4.75665	4.24427
		ENSG00000187172	85319	BAGE2	transcribed_unprocessed_pseudogene	HGNC Symbol	3	BAGE family member 2 [Source:HGNC Symbol;Acc:HGNC:15723]	-0.024656	-0.262683	0.213371	5.0892	-0.215561	0.831433	0.910916	-6.30215	-1.01724	5.02062	5.03741	4.97562	4.62956	5.06901	5.04952	5.42894	5.16423	4.91976	4.96801	5.1393	4.66339	5.6235	5.20165	5.33855	5.1982
		ENSG00000234186	162083	C16orf82	protein_coding	HGNC Symbol	1	chromosome 16 open reading frame 82 [Source:HGNC Symbol;Acc:HGNC:30755]	0.0539918	-0.467161	0.575145	2.59325	0.215594	0.831407	0.910916	-5.75246	1.03813	2.54465	3.06542	2.20538	3.0446	2.51881	2.52719	1.74202	3.16018	2.64042	3.02862	2.93766	2.95211	2.37341	3.36977	1.16247	2.21932
		ENSG00000235501	NA	AC105942.1	lncRNA	Clone-based (Ensembl) gene	9	novel transcript	0.0897053	-0.77646	0.95587	2.06467	0.215522	0.831462	0.910916	-5.63552	1.06415	2.27755	1.76708	2.38595	-0.41483	2.45869	1.89916	2.76371	2.23904	3.3348	1.76923	3.2787	-0.398389	3.35265	1.99893	2.32001	2.00251
		ENSG00000251432	NA	LINC02615	lncRNA	HGNC Symbol	8	long intergenic non-protein coding RNA 2615 [Source:HGNC Symbol;Acc:HGNC:53402]	-0.0183727	-0.195805	0.15906	5.61395	-0.215484	0.831492	0.910916	-6.40469	-1.01282	5.68723	5.56044	5.4916	5.58195	5.81998	5.42082	5.75562	5.74785	5.55603	5.59828	5.51942	5.70175	5.6235	5.50289	5.75205	5.50386
		ENSG00000237976	NA	AL391069.2	lncRNA	Clone-based (Ensembl) gene	1	novel transcript	-0.0499655	-0.532689	0.432758	3.51268	-0.2154	0.831556	0.910919	-5.97723	-1.03524	3.61408	4.07333	3.15647	3.546	3.27914	3.42462	2.92644	4.01537	3.91435	3.6437	3.65136	3.58346	3.98559	2.6328	2.41623	4.33995
		ENSG00000239627	NA	RPL12P20	processed_pseudogene	HGNC Symbol	1	ribosomal protein L12 pseudogene 20 [Source:HGNC Symbol;Acc:HGNC:36968]	-0.060427	-0.644197	0.523343	2.39498	-0.215409	0.83155	0.910919	-5.70848	-1.04277	2.17627	2.11222	2.64426	2.66046	2.97019	3.12155	2.58027	2.66173	2.96759	1.58282	3.18458	2.48914	1.33159	1.99893	1.16247	2.6757
		ENSG00000254695	102724957	AC087379.2	lncRNA	Clone-based (Ensembl) gene	1	uncharacterized LOC102724957 [Source:NCBI gene;Acc:102724957]	0.0606669	-0.525757	0.647091	2.48309	0.215285	0.831645	0.910983	-5.71801	1.04295	3.61408	2.89748	2.26811	2.3324	2.73699	2.68765	1.22119	2.23904	3.19891	3.13423	2.43677	2.77154	1.49205	2.18534	2.10589	2.40777
		ENSG00000273664	NA	AC010776.3	lncRNA	Clone-based (Ensembl) gene	1	novel transcript	0.0437949	-0.379672	0.467261	3.65655	0.215218	0.831696	0.911006	-5.98944	1.03082	4.18281	4.10452	3.18926	4.10873	3.34705	2.52719	3.99225	3.69568	3.70455	3.54502	3.74227	3.30205	3.39387	3.88242	4.14853	3.63855
		ENSG00000198464	147657	ZNF480	protein_coding	HGNC Symbol	6	zinc finger protein 480 [Source:HGNC Symbol;Acc:HGNC:23305]	0.0365149	-0.316812	0.389841	3.92948	0.215064	0.831815	0.911102	-6.05678	1.02563	3.9418	4.15009	4.06225	3.57223	3.91533	3.15854	4.71443	3.78248	3.99862	4.19244	4.05757	3.46951	4.20991	3.58389	3.80188	4.26066
		ENSG00000182810	55794	DDX28	protein_coding	HGNC Symbol	1	DEAD-box helicase 28 [Source:HGNC Symbol;Acc:HGNC:17330]	0.0436782	-0.379176	0.466532	2.862	0.214956	0.831898	0.911114	-5.80646	1.03074	2.76995	3.09679	3.34288	2.66046	3.20788	2.87713	2.12389	2.61519	3.3348	2.33955	2.85859	3.42943	2.73598	3.20704	2.67149	2.52098
		ENSG00000226666	NA	HSPA9P1	processed_pseudogene	HGNC Symbol	1	heat shock protein family A (Hsp70) member 9 pseudogene 1 [Source:HGNC Symbol;Acc:HGNC:24915]	0.0319919	-0.277738	0.341722	4.14414	0.214947	0.831905	0.911114	-6.1109	1.02242	4.33155	4.20868	3.93269	3.78904	4.06397	3.74958	4.24452	4.43264	4.17195	4.47303	4.34547	3.54647	3.65352	4.32086	4.64194	4.40039
		ENSG00000230331	NA	AL160004.2	processed_pseudogene	Clone-based (Ensembl) gene	1	ribosomal protein L21 (RPL21) pseudogene	-0.0479367	-0.51209	0.416217	3.06614	-0.214922	0.831924	0.911114	-5.8687	-1.03378	2.99482	3.06542	3.22132	3.78904	2.73699	2.21231	3.35584	3.57927	3.36686	3.06469	3.248	2.13766	3.95837	2.56722	3.13446	2.62595
		ENSG00000233455	NA	AL035414.1	processed_pseudogene	Clone-based (Ensembl) gene	1	ribonuclease H1 (RNASEH1) pseudogene	0.0666732	-0.57899	0.712337	1.96789	0.214892	0.831948	0.911114	-5.57328	1.0473	1.9495	0.949947	2.86327	1.6358	1.76208	2.63612	1.90708	1.72884	2.7898	1.85412	2.43677	2.03457	2.10211	2.6328	1.16247	1.04098
		ENSG00000229175	NA	LINC00382	lncRNA	HGNC Symbol	8	long intergenic non-protein coding RNA 382 [Source:HGNC Symbol;Acc:HGNC:42709]	-0.0489276	-0.523176	0.425321	2.98696	-0.214695	0.832099	0.911179	-5.8535	-1.0345	2.76995	2.39052	3.22132	2.50574	3.31349	2.96329	3.17336	3.55481	2.83634	3.20057	3.2787	2.13766	3.22141	2.27023	4.23022	2.72379
		ENSG00000250764	NA	AC025178.2	lncRNA	Clone-based (Ensembl) gene	1	novel transcript	-0.0628034	-0.671335	0.545729	2.16178	-0.214771	0.832041	0.911179	-5.61105	-1.04449	1.60436	2.17234	1.35738	2.66046	1.9485	2.7374	1.55561	2.98823	1.90346	1.76923	1.75324	2.48914	3.17486	2.92231	1.5495	2.00251
		ENSG00000260271	NA	AL132996.1	lncRNA	Clone-based (Ensembl) gene	6	novel transcript	-0.0423345	-0.452631	0.367962	2.79995	-0.21472	0.83208	0.911179	-5.78738	-1.02978	2.73476	2.58	2.77961	3.25355	3.05385	3.15854	2.37005	2.95124	2.88143	2.45276	2.0664	2.40897	3.17486	2.97384	3.01662	2.9428
		ENSG00000240859	NA	AC093627.4	lncRNA	Clone-based (Ensembl) gene	6	novel transcript	0.0382141	-0.332348	0.408776	4.33503	0.214604	0.832169	0.911223	-6.14652	1.02684	4.79151	4.7425	4.37886	4.34006	4.46635	4.69397	3.46581	3.96057	4.77195	4.36146	4.38833	4.26837	4.01231	4.67233	4.17628	3.86987
		ENSG00000140297	9245	GCNT3	protein_coding	HGNC Symbol	10	glucosaminyl (N-acetyl) transferase 3, mucin type [Source:HGNC Symbol;Acc:HGNC:4205]	-0.030717	-0.3287	0.267266	5.58069	-0.214518	0.832236	0.911262	-6.40829	-1.02152	5.49557	5.18334	5.49816	5.32085	5.77138	6.12389	5.38762	5.94419	5.9806	5.25231	5.59454	5.08058	5.73197	5.72967	5.77037	5.42605
		ENSG00000159885	7673	ZNF222	protein_coding	HGNC Symbol	4	zinc finger protein 222 [Source:HGNC Symbol;Acc:HGNC:13015]	-0.0308414	-0.330313	0.26863	3.83297	-0.214315	0.832391	0.911301	-6.03588	-1.02161	4.00224	3.81502	4.06225	3.89676	3.34705	3.84345	3.87753	3.67313	3.91435	3.94401	4.1267	3.90904	4.16299	3.82745	3.18995	3.73557
		ENSG00000218631	NA	AL117344.1	processed_pseudogene	Clone-based (Ensembl) gene	1	novel pseudogene	0.0627497	-0.546474	0.671973	2.18549	0.214343	0.83237	0.911301	-5.61372	1.04445	1.4393	1.68691	2.20538	2.96764	1.65899	2.7855	2.71999	2.1763	2.92515	2.45276	1.56683	1.92354	1.76769	2.86887	2.50643	1.31662
		ENSG00000231653	NA	AC010731.3	lncRNA	Clone-based (Ensembl) gene	1	novel transcript	0.0514935	-0.448569	0.551556	2.79506	0.214291	0.83241	0.911301	-5.8016	1.03634	3.26527	2.70738	2.49488	3.0446	3.01263	2.7374	2.31234	3.12739	3.12585	3.6437	2.38127	2.83427	1.33159	3.02359	2.81958	2.85914
		ENSG00000239382	84964	ALKBH6	protein_coding	HGNC Symbol	19	alkB homolog 6 [Source:HGNC Symbol;Acc:HGNC:28243]	0.0392325	-0.341792	0.420257	2.9554	0.214273	0.832424	0.911301	-5.8346	1.02757	2.54465	3.35204	2.94234	2.8439	3.01263	2.87713	2.71999	3.09384	3.2341	3.61966	2.68613	3.25696	2.85884	2.92231	2.74743	2.57442
		ENSG00000243775	NA	OSTCP1	transcribed_processed_pseudogene	HGNC Symbol	2	oligosaccharyltransferase complex subunit pseudogene 1 [Source:HGNC Symbol;Acc:HGNC:30530]	-0.0463462	-0.496457	0.403765	3.45214	-0.214274	0.832423	0.911301	-5.96889	-1.03265	3.63331	3.65566	3.89343	3.40717	2.63202	3.08358	2.62836	3.84432	3.9571	3.78012	3.8484	3.0076	3.22141	3.82745	3.61178	3.20245
		ENSG00000269927	NA	AC004817.3	lncRNA	Clone-based (Ensembl) gene	1	novel transcript	-0.0313807	-0.336381	0.27362	3.93112	-0.21411	0.832549	0.911405	-6.05965	-1.02199	4.28365	3.88855	3.81155	4.34006	4.18023	3.99431	3.77444	4.01537	3.57331	4.01946	4.02173	3.84954	3.90234	4.23898	3.13446	3.86987
		ENSG00000237964	NA	RAD52P1	processed_pseudogene	HGNC Symbol	1	RAD52 pseudogene 1 [Source:HGNC Symbol;Acc:HGNC:54559]	-0.0409759	-0.439378	0.357426	3.78276	-0.214034	0.832608	0.911436	-6.02312	-1.02881	3.57482	3.67657	3.5337	3.57223	3.4119	4.66854	3.56799	3.86436	3.19891	4.07357	4.1267	4.15005	3.51091	3.58389	3.76581	4.24427
		ENSG00000148123	54886	PLPPR1	protein_coding	HGNC Symbol	5	phospholipid phosphatase related 1 [Source:HGNC Symbol;Acc:HGNC:25993]	0.0232412	-0.202845	0.249327	4.92801	0.213924	0.832692	0.91149	-6.26689	1.01624	4.89076	4.82909	5.07547	4.71445	4.90973	4.9685	4.89238	4.81888	4.67285	5.1469	4.87375	4.66339	4.92361	4.91574	5.47884	5.07383
		ENSG00000156968	255027	MPV17L	protein_coding	HGNC Symbol	3	MPV17 mitochondrial inner membrane protein like [Source:HGNC Symbol;Acc:HGNC:26827]	-0.0277452	-0.297725	0.242235	5.43443	-0.213861	0.832741	0.91149	-6.3792	-1.01942	5.4529	5.20509	5.67642	5.64509	5.64219	4.95805	5.50176	5.81631	5.3469	5.32103	5.46039	4.66339	5.40903	5.67623	5.77944	5.39668
		ENSG00000168959	2915	GRM5	protein_coding	HGNC Symbol	5	glutamate metabotropic receptor 5 [Source:HGNC Symbol;Acc:HGNC:4597]	-0.0284883	-0.305711	0.248735	4.76764	-0.213851	0.832748	0.91149	-6.23174	-1.01994	4.58966	4.72254	4.70788	5.00182	4.19872	4.90461	5.12808	4.71236	4.48112	4.81759	4.96151	4.51809	4.83658	4.59216	5.14151	4.96798
		ENSG00000175920	285489	DOK7	protein_coding	HGNC Symbol	7	docking protein 7 [Source:HGNC Symbol;Acc:HGNC:26594]	-0.0781284	-0.838878	0.682621	3.15914	-0.213719	0.83285	0.911544	-5.8889	-1.05565	2.99482	3.32581	3.31344	4.32471	2.1895	2.92085	2.53052	3.73973	3.39822	2.91466	3.42309	4.31311	4.27755	3.82745	-0.21604	3.26879
		ENSG00000236242	NA	MYO16-AS1	lncRNA	HGNC Symbol	1	MYO16 antisense RNA 1 [Source:HGNC Symbol;Acc:HGNC:39913]	0.0571573	-0.499518	0.613832	3.16471	0.21367	0.832888	0.911544	-5.88084	1.04041	3.42833	3.37781	2.44144	3.57223	3.13292	3.72513	3.43909	2.95124	3.19891	3.43908	3.76413	2.83427	3.17486	1.38888	3.34468	3.42241
		ENSG00000249713	NA	AC026725.1	lncRNA	Clone-based (Ensembl) gene	1	novel transcript	0.0376158	-0.328742	0.403973	3.43538	0.213668	0.832889	0.911544	-5.93931	1.02642	3.36069	3.32581	3.05337	2.7551	3.64557	3.88818	3.79566	3.25431	3.2341	3.57033	3.2787	2.89439	3.87348	3.68011	4.12024	3.236
		ENSG00000138085	51374	ATRAID	protein_coding	HGNC Symbol	7	all-trans retinoic acid induced differentiation factor [Source:HGNC Symbol;Acc:HGNC:24090]	-0.0340705	-0.366016	0.297875	3.73422	-0.213593	0.832947	0.911574	-6.02194	-1.0239	3.53446	3.90636	3.70221	3.81124	3.13292	3.88818	4.01051	3.824	3.82485	4.09116	4.03976	3.11257	3.31022	4.08347	3.83707	3.63855
		ENSG00000147400	1069	CETN2	protein_coding	HGNC Symbol	2	centrin 2 [Source:HGNC Symbol;Acc:HGNC:1867]	0.0642545	-0.561999	0.690508	2.72004	0.213515	0.833007	0.911584	-5.76402	1.04554	2.37219	2.62372	3.31344	2.61071	3.05385	3.59623	2.53052	1.96985	3.36686	2.65557	1.66304	2.13766	2.73598	3.79916	2.41623	2.6757
		ENSG00000223418	NA	AC004554.1	processed_pseudogene	Clone-based (Ensembl) gene	1	LIM domain kinase 2 (LIMK2) pseudogene	-0.0880612	-0.9464	0.770277	2.16996	-0.213501	0.833018	0.911584	-5.58271	-1.06294	1.3491	2.11222	3.08856	1.9071	1.9485	3.62295	2.53052	0.771913	0.765955	1.76923	2.26343	3.25696	1.76769	3.40774	2.50643	1.65104
		ENSG00000112578	705	BYSL	protein_coding	HGNC Symbol	5	bystin like [Source:HGNC Symbol;Acc:HGNC:1157]	-0.0610941	-0.657001	0.534813	2.69932	-0.213352	0.833133	0.911677	-5.77632	-1.04326	3.51385	2.78645	1.84281	3.25355	2.11356	3.08358	1.98303	3.16018	2.7898	2.33955	3.2787	2.83427	2.73598	3.58389	1.36892	2.52098
		ENSG00000235076	NA	GAPDHP52	processed_pseudogene	HGNC Symbol	1	glyceraldehyde 3 phosphate dehydrogenase pseudogene 52 [Source:HGNC Symbol;Acc:HGNC:38558]	0.0588029	-0.514895	0.632501	2.17795	0.2133	0.833173	0.911687	-5.61136	1.0416	2.2278	2.58	1.10584	2.26967	2.11356	2.46947	2.05518	2.35688	1.50292	2.99162	2.54174	2.63723	1.88798	1.78481	2.67149	1.65104
		ENSG00000232006	NA	AC005537.2	lncRNA	Clone-based (Ensembl) gene	13	novel transcript	-0.0279379	-0.300725	0.244849	4.58851	-0.213131	0.833303	0.911796	-6.19602	-1.01955	4.8337	4.30582	4.60227	5.13976	4.6523	4.90461	4.45918	4.52365	4.53854	4.82813	4.3013	4.37771	4.72794	4.41708	4.49546	4.30876
		ENSG00000206149	NA	HERC2P9	transcribed_unprocessed_pseudogene	HGNC Symbol	8	hect domain and RLD 2 pseudogene 9 [Source:HGNC Symbol;Acc:HGNC:30495]	0.0352388	-0.308973	0.379451	4.16546	0.213044	0.83337	0.911836	-6.09634	1.02473	4.11601	4.30582	3.28338	4.39987	4.06397	4.56212	4.33425	4.21583	3.77793	4.15947	4.20869	4.0741	4.55701	4.12964	4.42782	4.03146
		ENSG00000099954	27443	CECR2	protein_coding	HGNC Symbol	6	CECR2 histone acetyl-lysine reader [Source:HGNC Symbol;Acc:HGNC:1840]	0.0206459	-0.181114	0.222405	6.3328	0.212948	0.833444	0.911883	-6.55194	1.01441	6.30929	6.13317	6.27386	6.46256	6.03081	6.46763	6.21529	6.53464	6.60558	6.50456	6.40755	6.04455	6.55019	6.25729	6.31066	6.21722
		ENSG00000123992	23549	DNPEP	protein_coding	HGNC Symbol	21	aspartyl aminopeptidase [Source:HGNC Symbol;Acc:HGNC:2981]	0.0246582	-0.216366	0.265682	4.70051	0.2129	0.833481	0.911891	-6.21448	1.01724	4.87469	4.90193	4.48831	4.56572	4.4198	4.56212	4.57414	4.58532	4.71081	4.74165	4.68039	5.4038	4.42403	4.77758	4.60158	4.89634
		ENSG00000130312	64981	MRPL34	protein_coding	HGNC Symbol	6	mitochondrial ribosomal protein L34 [Source:HGNC Symbol;Acc:HGNC:14488]	-0.0388343	-0.418851	0.341183	3.31766	-0.21266	0.833665	0.911925	-5.92299	-1.02728	3.05312	3.61291	3.15647	3.22076	2.57653	3.04459	3.23678	3.69568	3.70455	3.32475	3.21664	3.0076	3.84404	3.61668	3.43931	3.33221
		ENSG00000140320	22893	BAHD1	protein_coding	HGNC Symbol	4	bromo adjacent homology domain containing 1 [Source:HGNC Symbol;Acc:HGNC:29153]	-0.0283703	-0.30595	0.249209	4.29516	-0.212692	0.833641	0.911925	-6.13103	-1.01986	4.51903	4.35853	4.36457	4.78344	4.40395	4.33858	3.93603	4.1843	4.22539	4.05575	4.28627	4.77953	4.42403	4.36012	3.69085	4.01222
		ENSG00000215805	NA	AL356361.1	processed_pseudogene	Clone-based (Ensembl) gene	1	3-hydroxy-3-methylglutaryl-Coenzyme A synthase 1 (soluble) (HMGCS1) pseudogene	0.0622575	-0.54677	0.671285	2.67759	0.21273	0.833611	0.911925	-5.74724	1.0441	2.83785	2.17234	2.07107	1.98727	2.73699	3.45467	2.84737	2.56709	1.50292	3.16778	2.89867	2.03457	4.11449	3.16332	2.81958	2.46548
		ENSG00000232908	NA	HSD17B7P1	processed_pseudogene	HGNC Symbol	1	hydroxysteroid 17-beta dehydrogenase 7 pseudogene 1 [Source:HGNC Symbol;Acc:HGNC:18689]	-0.0522572	-0.563627	0.459112	2.7923	-0.21266	0.833665	0.911925	-5.79394	-1.03689	2.54465	2.62372	2.77961	2.50574	2.68546	3.70025	3.43909	2.51734	3.48842	2.79093	2.73121	2.03457	3.26649	1.53327	3.13446	2.90158
		ENSG00000273893	NA	AL133520.1	lncRNA	Clone-based (Ensembl) gene	1	novel transcript, sense intronic to SLC13A3	0.0537887	-0.472491	0.580068	2.67122	0.212691	0.833641	0.911925	-5.77024	1.03799	3.10915	2.17234	3.12291	2.26967	2.92647	1.80896	2.05518	3.16018	3.48842	2.70212	2.26343	2.77154	2.79871	3.24948	2.32001	2.52098
		ENSG00000165905	120071	LARGE2	protein_coding	HGNC Symbol	10	LARGE xylosyl- and glucuronyltransferase 2 [Source:HGNC Symbol;Acc:HGNC:16522]	-0.0609858	-0.658224	0.536253	3.05128	-0.212498	0.83379	0.911995	-5.84863	-1.04318	3.40613	3.35204	1.84281	3.59799	1.8583	3.45467	2.62836	3.45263	3.00881	3.23263	2.63958	2.63723	3.65352	3.77031	3.01662	3.26879
		ENSG00000214102	494551	WEE2	protein_coding	HGNC Symbol	2	WEE2 oocyte meiosis inhibiting kinase [Source:HGNC Symbol;Acc:HGNC:19684]	0.0259847	-0.228444	0.280413	4.83335	0.212533	0.833763	0.911995	-6.25158	1.01817	5.05669	4.59655	4.79567	4.98239	4.82892	4.57586	4.9022	4.99279	4.77195	4.70783	5.29005	4.85711	4.96523	4.54183	4.6812	4.78741
		ENSG00000228803	NA	MTCYBP42	processed_pseudogene	HGNC Symbol	1	MT-CYB pseudogene 42 [Source:HGNC Symbol;Acc:HGNC:52310]	0.0351516	-0.309219	0.379522	3.11932	0.212419	0.833851	0.911995	-5.8615	1.02466	2.87064	3.06542	3.25268	3.28561	3.27914	3.00451	3.10702	3.0243	2.88143	2.5062	2.97563	2.95211	3.51091	3.40774	3.39277	3.39297
		ENSG00000267404	NA	AC023043.2	processed_pseudogene	Clone-based (Ensembl) gene	1	WD repeat domain phosphoinositide-interacting protein 3, pseudogene	-0.0491388	-0.53052	0.432243	2.59214	-0.212427	0.833845	0.911995	-5.76941	-1.03465	2.62373	2.58	2.32823	2.26967	2.68546	2.92085	2.76371	3.12739	2.7898	2.5062	2.81737	0.980122	1.88798	3.4808	2.32001	3.39297
		ENSG00000082556	4986	OPRK1	protein_coding	HGNC Symbol	7	opioid receptor kappa 1 [Source:HGNC Symbol;Acc:HGNC:8154]	0.0286607	-0.252337	0.309658	4.6312	0.212256	0.833977	0.912007	-6.21608	1.02006	4.68493	4.56325	4.83764	4.72618	4.85247	4.71895	4.24452	4.7343	4.60726	4.95846	4.44355	4.04787	4.11449	5.01747	4.56006	4.98781
		ENSG00000168890	129303	TMEM150A	protein_coding	HGNC Symbol	12	transmembrane protein 150A [Source:HGNC Symbol;Acc:HGNC:24677]	-0.0403997	-0.436354	0.355555	3.43838	-0.212328	0.833921	0.912007	-5.93152	-1.0284	3.53446	4.00884	2.98031	3.64818	3.64557	3.2298	3.38413	3.28436	3.12585	3.32475	2.89867	3.8796	4.32094	3.24948	3.07674	3.42241
		ENSG00000230013	NA	CT70	lncRNA	HGNC Symbol	8	cancer/testis associated transcript 70 [Source:HGNC Symbol;Acc:HGNC:37195]	0.0544563	-0.479471	0.588383	2.34352	0.212247	0.833984	0.912007	-5.66268	1.03847	2.27755	2.17234	2.86327	1.9071	2.39596	2.96329	2.18948	1.72884	2.35092	1.67903	3.11824	2.32408	2.73598	2.6328	2.32001	1.83745
		ENSG00000258181	NA	AC008083.3	lncRNA	Clone-based (Ensembl) gene	2	novel transcript	-0.043501	-0.469862	0.38286	2.33499	-0.212323	0.833925	0.912007	-5.6669	-1.03061	2.00962	2.62372	2.59617	2.39253	1.76208	2.7374	2.05518	2.1763	2.06852	2.60748	2.26343	1.672	2.79871	2.86887	2.32001	2.40777
		ENSG00000185973	55217	TMLHE	protein_coding	HGNC Symbol	6	trimethyllysine hydroxylase, epsilon [Source:HGNC Symbol;Acc:HGNC:18308]	-0.0923431	-0.998149	0.813463	3.45392	-0.212151	0.834058	0.912054	-5.90841	-1.0661	3.08141	3.50014	3.91319	3.28561	2.97019	3.67494	3.29754	2.61519	2.47377	3.06469	2.4902	3.61953	7.59838	3.71081	3.39277	2.57442
		ENSG00000260464	NA	AL049796.1	lncRNA	Clone-based (Ensembl) gene	1	novel transcript	0.0495584	-0.436689	0.535806	2.81198	0.212097	0.834099	0.912066	-5.80505	1.03495	2.37219	3.03336	3.0173	2.92756	2.51881	2.7374	2.12389	3.16018	3.80158	2.83336	2.43677	2.70595	2.10211	2.69554	3.39277	3.13291
		ENSG00000224976	NA	PARP4P2	unprocessed_pseudogene	HGNC Symbol	1	poly(ADP-ribose) polymerase family member 4 pseudogene 2 [Source:HGNC Symbol;Acc:HGNC:37760]	-0.0328989	-0.35586	0.290062	4.34095	-0.211986	0.834185	0.912126	-6.15007	-1.02307	4.55981	4.67137	4.59004	4.5526	4.23502	3.9737	4.30496	4.1843	4.15369	4.07357	4.53539	3.30205	4.55701	4.94185	4.49546	4.32444
		ENSG00000161634	117159	DCD	protein_coding	HGNC Symbol	3	dermcidin [Source:HGNC Symbol;Acc:HGNC:14669]	-0.0428961	-0.464461	0.378669	3.81763	-0.211752	0.834364	0.912289	-6.04035	-1.03018	4.23411	4.27873	3.91319	3.89676	3.47396	3.59623	2.71999	4.01537	4.20779	3.61966	4.3599	4.37771	3.43395	3.44473	3.87142	3.63855
		ENSG00000115946	56902	PNO1	protein_coding	HGNC Symbol	3	partner of NOB1 homolog [Source:HGNC Symbol;Acc:HGNC:32790]	0.0349529	-0.308658	0.378564	3.93772	0.211686	0.834416	0.912297	-6.05498	1.02452	3.6523	4.00884	4.26042	4.01622	4.28781	3.64918	4.22901	3.76127	3.45898	3.78012	4.10972	3.16233	4.32094	3.8552	4.56006	3.89109
		ENSG00000227423	NA	OR10U1P	unprocessed_pseudogene	HGNC Symbol	1	olfactory receptor family 10 subfamily U member 1 pseudogene [Source:HGNC Symbol;Acc:HGNC:15332]	-0.0303347	-0.328577	0.267908	4.66421	-0.211663	0.834433	0.912297	-6.21546	-1.02125	4.69412	4.49427	4.65016	4.642	4.92091	4.77957	4.9408	4.69007	4.13519	5.07798	4.75869	4.69754	4.38368	4.17437	4.6812	4.9068
		ENSG00000228878	NA	SEPTIN7-DT	lncRNA	HGNC Symbol	6	SEPTIN7 divergent transcript [Source:HGNC Symbol;Acc:HGNC:51153]	0.0251015	-0.221752	0.271955	4.20511	0.211609	0.834475	0.91231	-6.11827	1.01755	4.23411	3.95851	4.18113	3.93769	4.23502	4.03467	4.29008	4.41916	4.07823	4.24054	4.3013	3.81884	4.64501	4.2805	4.25645	4.37048
		ENSG00000176925	119694	OR51F2	protein_coding	HGNC Symbol	2	olfactory receptor family 51 subfamily F member 2 [Source:HGNC Symbol;Acc:HGNC:15197]	-0.0271715	-0.294549	0.240206	4.25924	-0.211477	0.834576	0.912388	-6.12747	-1.01901	4.33155	4.26499	3.81155	4.22903	4.28781	4.64266	4.37711	4.34979	4.03897	4.56404	4.24023	4.31311	4.11449	4.03577	4.17628	4.37048
		ENSG00000124593	NA	AL365205.1	protein_coding	Clone-based (Ensembl) gene	3	novel protein	0.0527132	-0.466307	0.571733	2.82462	0.211354	0.834671	0.912458	-5.80399	1.03721	2.8043	3.15754	3.18926	2.80018	2.51881	3.12155	2.42555	2.41237	3.12585	2.5062	3.18458	3.0076	1.15102	3.64875	2.74743	3.39297
		ENSG00000197128	400720	ZNF772	protein_coding	HGNC Symbol	9	zinc finger protein 772 [Source:HGNC Symbol;Acc:HGNC:33106]	0.032013	-0.283621	0.347647	4.57396	0.211066	0.834893	0.912533	-6.20082	1.02244	4.90666	4.16496	4.393	4.87057	4.73065	4.83775	4.80091	4.60926	4.91976	4.58902	4.8016	4.0741	4.01231	4.70319	4.70044	4.06918
		ENSG00000231551	NA	AC245100.4	transcribed_unprocessed_pseudogene	Clone-based (Ensembl) gene	7	phosphodiesterase 4D interacting protein (PDE4DIP) pseudogene	0.0286227	-0.25353	0.310776	4.16758	0.211106	0.834862	0.912533	-6.1063	1.02004	4.08839	3.7573	4.00814	3.85463	4.54073	4.32237	4.18144	4.41916	4.22539	4.30227	3.92801	4.41923	4.34216	4.01132	4.23022	4.05044
		ENSG00000235081	NA	AC245052.3	processed_pseudogene	Clone-based (Ensembl) gene	1	novel pseudogene	0.0639752	-0.566727	0.694678	2.71575	0.211087	0.834877	0.912533	-5.75891	1.04534	3.55478	1.41561	3.28338	2.50574	2.33037	2.63612	2.53052	2.46581	2.83634	2.27943	3.3382	2.63723	3.78328	1.89584	3.61178	2.34764
		ENSG00000274441	NA	AC008957.2	lncRNA	Clone-based (Ensembl) gene	1	novel transcript, antisense SLC1A3	-0.0441692	-0.47945	0.391112	2.85397	-0.211166	0.834816	0.912533	-5.80941	-1.03109	2.76995	3.15754	2.13979	3.00663	2.73699	2.96329	2.80615	3.28436	2.88143	3.06469	2.77493	2.63723	2.85884	3.44473	3.13446	2.00251
		ENSG00000277876	NA	AC108359.1	unprocessed_pseudogene	Clone-based (Ensembl) gene	1	myoneurin (MYNN) pseudogene	0.0615241	-0.544869	0.667917	2.14183	0.211138	0.834837	0.912533	-5.6224	1.04357	1.60436	1.60202	2.94234	1.82221	1.54796	2.58268	1.82691	2.1763	2.06852	2.08239	2.26343	0.980122	2.28852	3.79916	2.21692	2.46548
		ENSG00000156113	3778	KCNMA1	protein_coding	HGNC Symbol	93	potassium calcium-activated channel subfamily M alpha 1 [Source:HGNC Symbol;Acc:HGNC:6284]	0.0168136	-0.149069	0.182696	7.03348	0.210928	0.834999	0.912549	-6.69258	1.01172	7.26604	7.16958	6.82596	7.15394	6.79437	7.11568	6.97724	6.90966	7.08427	7.18938	7.09579	6.92173	6.89338	7.0966	7.007	7.03504
		ENSG00000186207	254910	LCE5A	protein_coding	HGNC Symbol	1	late cornified envelope 5A [Source:HGNC Symbol;Acc:HGNC:16614]	-0.0484655	-0.526447	0.429517	2.4167	-0.211006	0.834939	0.912549	-5.69813	-1.03416	2.76995	2.44027	2.64426	2.96764	2.78675	1.24708	2.67491	2.79297	2.21662	2.83336	2.26343	2.13766	1.99901	1.99893	2.32001	2.57442
		ENSG00000261286	NA	ATP2C2-AS1	lncRNA	HGNC Symbol	1	ATP2C2 antisense RNA 1 [Source:HGNC Symbol;Acc:HGNC:53167]	-0.074618	-0.810755	0.66152	2.33338	-0.21094	0.83499	0.912549	-5.6616	-1.05308	2.73476	2.53491	2.59617	2.92756	2.73699	2.21231	2.71999	1.8939	0.559504	3.20057	2.89867	3.0076	1.88798	2.27023	0.631957	2.52098
		ENSG00000214691	NA	LINC01913	lncRNA	HGNC Symbol	14	long intergenic non-protein coding RNA 1913 [Source:HGNC Symbol;Acc:HGNC:52732]	-0.0404576	-0.439846	0.358931	2.97756	-0.210804	0.835095	0.91262	-5.84012	-1.02844	3.2404	3.52341	2.73589	2.88634	2.83484	3.19461	2.88745	2.75054	2.7898	3.06469	3.30876	3.38821	2.91655	3.20704	1.70996	3.20245
		ENSG00000066382	744	MPPED2	protein_coding	HGNC Symbol	8	metallophosphoesterase domain containing 2 [Source:HGNC Symbol;Acc:HGNC:1180]	-0.0218762	-0.237905	0.194152	6.23953	-0.210735	0.835148	0.912645	-6.53915	-1.01528	6.18444	6.51908	6.44314	6.32278	6.31984	6.22763	6.14264	6.23327	6.33682	6.50127	6.3545	5.63283	6.04179	5.79559	6.35988	6.41694
		ENSG00000117594	3290	HSD11B1	protein_coding	HGNC Symbol	4	hydroxysteroid 11-beta dehydrogenase 1 [Source:HGNC Symbol;Acc:HGNC:5208]	0.0368178	-0.326834	0.40047	2.66331	0.210691	0.835181	0.912645	-5.74464	1.02585	2.8043	2.82442	2.44144	2.7551	2.39596	2.14016	2.84737	2.61519	2.47377	2.60748	2.68613	3.0076	2.10211	2.75566	3.13446	3.02187
		ENSG00000161921	58191	CXCL16	protein_coding	HGNC Symbol	6	C-X-C motif chemokine ligand 16 [Source:HGNC Symbol;Acc:HGNC:16642]	0.0729137	-0.647384	0.793211	5.13507	0.210655	0.835209	0.912645	-6.26916	1.05184	4.56983	5.13128	4.21337	4.22903	5.63542	4.50581	6.65037	4.86933	4.5244	3.86439	4.59759	7.19107	5.58842	4.70319	6.02045	5.8672
		ENSG00000109065	26151	NAT9	protein_coding	HGNC Symbol	29	N-acetyltransferase 9 (putative) [Source:HGNC Symbol;Acc:HGNC:23133]	0.0305227	-0.271423	0.332468	4.34033	0.210363	0.835434	0.912858	-6.15046	1.02138	4.18281	4.13506	4.33557	4.42887	4.74331	4.46209	4.13225	4.63282	4.58016	4.33217	4.31618	4.62841	3.95837	4.74828	3.93777	3.89109
		ENSG00000233030	NA	AC243772.2	lncRNA	Clone-based (Ensembl) gene	1	novel transcript, antisense to FCGR1A	-0.0646796	-0.704866	0.575506	2.55092	-0.21025	0.835521	0.912919	-5.6912	-1.04585	2.17627	2.62372	2.38595	2.88634	2.63202	2.68765	2.96441	2.1763	2.74171	1.93429	0.956773	2.56508	3.78328	2.4985	2.81958	2.98288
		ENSG00000186838	348303	SELENOV	protein_coding	HGNC Symbol	5	selenoprotein V [Source:HGNC Symbol;Acc:HGNC:30399]	-0.0492162	-0.536938	0.438506	2.94296	-0.209996	0.835717	0.913067	-5.80447	-1.0347	3.18932	3.42799	2.90335	4.05394	2.26165	2.21231	2.62836	2.70682	2.88143	2.74721	2.38127	3.78748	2.97205	3.11823	3.18995	2.62595
		ENSG00000273552	NA	AL136439.1	lncRNA	Clone-based (Ensembl) gene	1	novel transcript	-0.0495769	-0.540819	0.441666	2.40063	-0.210019	0.835699	0.913067	-5.67561	-1.03496	2.83785	2.28555	2.82205	2.96764	1.54796	1.89916	2.05518	2.29916	2.28533	2.21669	2.26343	2.48914	2.19832	2.3504	2.59132	3.30085
		ENSG00000231113	NA	AL035587.1	lncRNA	Clone-based (Ensembl) gene	2	novel transcript	0.0416597	-0.371345	0.454664	3.331	0.209911	0.835782	0.913104	-5.92029	1.0293	3.79579	3.09679	3.15647	3.7436	2.83484	2.58268	3.17336	3.69568	3.45898	3.51925	3.30876	3.78748	3.71986	3.58389	2.41623	3.42241
		ENSG00000070495	23210	JMJD6	protein_coding	HGNC Symbol	8	jumonji domain containing 6, arginine demethylase and lysine hydroxylase [Source:HGNC Symbol;Acc:HGNC:19355]	-0.0263708	-0.28817	0.235428	5.43128	-0.209619	0.836008	0.913284	-6.3645	-1.01845	5.09881	5.53777	5.60531	5.42527	5.37578	5.33454	5.39459	5.40213	5.43271	5.33586	5.11399	6.2712	5.73197	5.73714	4.87988	5.22351
		ENSG00000187239	23048	FNBP1	protein_coding	HGNC Symbol	9	formin binding protein 1 [Source:HGNC Symbol;Acc:HGNC:17069]	-0.0284923	-0.31134	0.254356	6.03339	-0.209628	0.836001	0.913284	-6.47218	-1.01995	5.85639	5.8997	5.96855	5.9994	5.98359	5.70963	6.74883	5.86187	5.78684	5.68773	5.77224	7.08865	6.1719	5.78841	6.10228	6.10821
		ENSG00000006625	79017	GGCT	protein_coding	HGNC Symbol	8	gamma-glutamylcyclotransferase [Source:HGNC Symbol;Acc:HGNC:21705]	0.0376549	-0.336311	0.411621	2.43591	0.209539	0.836069	0.913293	-5.7035	1.02644	2.32564	2.53491	2.59617	2.26967	2.26165	2.21231	2.53052	2.51734	2.14447	2.87458	2.73121	1.80324	2.37341	2.75566	2.32001	2.72379
		ENSG00000168517	124790	HEXIM2	protein_coding	HGNC Symbol	8	HEXIM P-TEFb complex subunit 2 [Source:HGNC Symbol;Acc:HGNC:28591]	0.0488898	-0.436771	0.534551	3.03555	0.209488	0.836108	0.913293	-5.83858	1.03447	2.37219	2.74745	3.0173	3.18721	2.68546	3.00451	3.20542	3.28436	2.53149	2.74721	3.11824	4.47935	2.67039	3.79916	2.10589	3.61323
		ENSG00000260118	NA	AL157700.1	lncRNA	Clone-based (Ensembl) gene	1	novel transcript	-0.0491334	-0.53715	0.438883	3.32261	-0.209516	0.836087	0.913293	-5.91781	-1.03464	2.54465	3.27187	3.91319	3.22076	3.47396	3.74958	3.43909	3.12739	2.53149	2.99162	3.2787	2.63723	3.31022	4.21777	4.09139	3.36291
		ENSG00000198156	728741	NPIPB6	protein_coding	HGNC Symbol	2	nuclear pore complex interacting protein family member B6 [Source:HGNC Symbol;Acc:HGNC:37454]	0.066468	-0.593973	0.726909	2.18223	0.209437	0.836148	0.913303	-5.62451	1.04715	2.17627	1.68691	2.64426	2.26967	0.604542	1.24708	1.90708	2.70682	2.28533	2.39726	2.89867	2.70595	2.67039	2.18534	1.85435	2.6757
		ENSG00000153574	22934	RPIA	protein_coding	HGNC Symbol	1	ribose 5-phosphate isomerase A [Source:HGNC Symbol;Acc:HGNC:10297]	0.0424118	-0.379564	0.464388	3.03902	0.209158	0.836363	0.913471	-5.84206	1.02983	3.33742	3.06542	2.98031	2.55918	3.20788	3.2298	3.07266	2.56709	3.30201	3.35419	2.81737	4.29091	2.85884	3.24948	2.10589	2.62595
		ENSG00000224525	NA	AL591686.1	lncRNA	Clone-based (Ensembl) gene	1	novel transcript, antisense to PLD5	0.0328744	-0.294194	0.359942	3.4211	0.209168	0.836355	0.913471	-5.94099	1.02305	3.21509	3.42799	3.28338	3.87585	3.20788	3.33049	3.83718	3.45263	3.75388	3.51925	3.2787	3.68907	3.07702	3.74086	2.74743	3.30085
		ENSG00000234473	NA	ZNF101P2	processed_pseudogene	HGNC Symbol	1	zinc finger protein 101 pseudogene 2 [Source:HGNC Symbol;Acc:HGNC:44942]	-0.0390344	-0.427685	0.349616	2.48138	-0.209008	0.836478	0.913564	-5.71239	-1.02743	3.08141	2.66615	2.59617	2.7551	2.1895	1.89916	2.18948	2.51734	2.74171	2.60748	2.38127	2.13766	2.67039	2.42635	2.21692	2.62595
		ENSG00000047662	27146	FAM184B	protein_coding	HGNC Symbol	1	family with sequence similarity 184 member B [Source:HGNC Symbol;Acc:HGNC:29235]	-0.0241571	-0.264824	0.216509	4.10404	-0.208884	0.836574	0.913635	-6.10059	-1.01689	4.19581	3.94133	4.07984	4.16152	4.12327	4.28939	4.04635	4.24669	4.25994	4.01946	4.00347	3.38821	4.32094	4.2805	4.14853	4.15938
		ENSG00000234714	NA	AC009965.1	lncRNA	Clone-based (Ensembl) gene	1	novel transcript	0.0346145	-0.310425	0.379654	3.08051	0.208768	0.836663	0.913699	-5.86022	1.02428	2.99482	2.82442	3.25268	3.22076	3.05385	3.2298	2.80615	3.09384	3.39822	2.70212	3.08388	2.89439	3.54791	2.4985	3.4844	3.20245
		ENSG00000071967	79901	CYBRD1	protein_coding	HGNC Symbol	7	cytochrome b reductase 1 [Source:HGNC Symbol;Acc:HGNC:20797]	0.0305872	-0.274591	0.335766	5.09312	0.208574	0.836812	0.913829	-6.29074	1.02143	5.31079	4.79125	5.03094	4.98239	4.705	4.89368	5.077	4.99279	4.75993	5.06913	4.98962	5.39342	6.21279	5.07759	5.08408	5.11949
		ENSG00000031698	6301	SARS1	protein_coding	HGNC Symbol	6	seryl-tRNA synthetase 1 [Source:HGNC Symbol;Acc:HGNC:10537]	-0.0313675	-0.344766	0.282031	4.71354	-0.208285	0.837035	0.914006	-6.22243	-1.02198	4.70325	5.26844	4.61439	4.07244	4.6523	4.81476	4.66917	4.41916	4.89798	4.81759	4.53539	5.37244	4.25535	4.5588	4.71942	5.04572
		ENSG00000233409	NA	FANK1-AS1	lncRNA	HGNC Symbol	1	FANK1 antisense RNA 1 [Source:HGNC Symbol;Acc:HGNC:43915]	0.0555827	-0.499668	0.610834	2.55448	0.208317	0.837011	0.914006	-5.73191	1.03928	3.33742	2.23005	1.92298	2.96764	2.39596	2.40935	2.18948	2.98823	2.47377	3.09988	2.85859	1.92354	3.07702	1.22841	2.95389	2.81542
		ENSG00000206503	3105	HLA-A	protein_coding	HGNC Symbol	9	major histocompatibility complex, class I, A [Source:HGNC Symbol;Acc:HGNC:4931]	-0.119616	-1.31541	1.07618	5.73337	-0.208165	0.837128	0.91404	-6.37915	-1.08645	5.02062	6.84187	3.87339	3.95772	6.96615	5.65889	7.29288	5.30284	4.37476	4.30227	4.24023	8.09427	7.20558	4.48968	6.89039	7.22246
		ENSG00000250467	NA	PHOX2B-AS1	lncRNA	HGNC Symbol	1	PHOX2B antisense RNA 1 [Source:HGNC Symbol;Acc:HGNC:40457]	0.0493074	-0.443602	0.542216	2.30891	0.208171	0.837123	0.91404	-5.66142	1.03477	2.00962	2.04948	1.99892	1.73201	2.11356	2.87713	2.12389	2.61519	3.04889	2.1511	1.9183	2.13766	2.60168	2.18534	2.32001	3.05984
		ENSG00000278434	NA	AC023830.3	lncRNA	Clone-based (Ensembl) gene	1	novel transcript, sense intronic to CDIP1	-0.0411443	-0.452706	0.370418	2.93963	-0.208041	0.837223	0.914111	-5.81993	-1.02893	2.54465	2.86141	2.94234	2.80018	2.39596	3.12155	2.84737	3.09384	2.47377	2.70212	3.47703	3.75542	3.47294	2.56722	3.07674	2.90158
		ENSG00000205359	133482	SLCO6A1	protein_coding	HGNC Symbol	9	solute carrier organic anion transporter family member 6A1 [Source:HGNC Symbol;Acc:HGNC:23613]	0.044844	-0.403994	0.493682	3.32049	0.207917	0.837319	0.914182	-5.91912	1.03157	3.02426	3.09679	3.50794	3.22076	2.97019	3.48412	3.54312	3.25431	3.16285	3.82287	3.47703	2.63723	3.75192	2.18534	4.23022	3.75884
		ENSG00000169554	9839	ZEB2	protein_coding	HGNC Symbol	47	zinc finger E-box binding homeobox 2 [Source:HGNC Symbol;Acc:HGNC:14881]	0.0441218	-0.39772	0.485964	6.76584	0.207807	0.837403	0.914231	-6.61452	1.03106	6.18118	6.8465	6.19532	6.12875	6.6871	6.43408	7.79763	6.69986	6.27481	6.60595	6.48198	7.89347	6.98728	6.24686	7.39129	7.40131
		ENSG00000254825	NA	OR9G2P	unprocessed_pseudogene	HGNC Symbol	1	olfactory receptor family 9 subfamily G member 2 pseudogene [Source:HGNC Symbol;Acc:HGNC:15320]	-0.0372228	-0.410101	0.335655	3.84036	-0.207739	0.837456	0.914231	-6.04439	-1.02614	4.1431	3.59105	4.37886	3.91737	3.86989	3.77362	4.21333	3.55481	4.01894	4.10854	4.05757	3.06104	4.0643	2.97384	3.93777	3.78174
		ENSG00000261135	NA	AL137802.2	lncRNA	Clone-based (Ensembl) gene	1	novel transcript	0.048505	-0.437378	0.534388	2.9619	0.207744	0.837452	0.914231	-5.82582	1.03419	3.21509	3.12748	3.34288	3.15286	3.05385	3.45467	2.76371	2.11071	2.69195	3.75826	2.81737	2.83427	2.79871	2.3504	3.01662	2.90158
		ENSG00000169122	90362	FAM110B	protein_coding	HGNC Symbol	7	family with sequence similarity 110 member B [Source:HGNC Symbol;Acc:HGNC:28587]	-0.0253637	-0.279553	0.228825	5.13538	-0.207649	0.837525	0.914273	-6.3104	-1.01774	5.18607	5.01296	5.27194	5.18296	5.00739	5.23414	5.3594	4.95591	4.99349	5.50947	5.24412	5.39342	4.75983	4.77758	5.45639	4.82096
		ENSG00000274489	NA	AC124076.1	processed_pseudogene	Clone-based (Ensembl) gene	1	mitochondrial ribosomal protein S7 (MRPS7) pseudogene	0.053908	-0.486501	0.594317	2.64371	0.20759	0.837571	0.91429	-5.75353	1.03807	2.41728	3.45245	2.20538	2.26967	3.27914	2.87713	1.90708	2.70682	2.64042	2.1511	3.30876	3.54647	2.97205	2.6328	1.85435	2.07846
		ENSG00000107562	6387	CXCL12	protein_coding	HGNC Symbol	8	C-X-C motif chemokine ligand 12 [Source:HGNC Symbol;Acc:HGNC:10672]	-0.035146	-0.388218	0.317926	4.58999	-0.207151	0.837909	0.914452	-6.20669	-1.02466	4.58966	5.02115	4.30598	5.17442	4.451	5.05933	3.97375	4.72337	4.71081	4.60135	4.65721	4.37771	3.90234	5.1908	4.47326	4.22768
		ENSG00000146143	5558	PRIM2	protein_coding	HGNC Symbol	9	DNA primase subunit 2 [Source:HGNC Symbol;Acc:HGNC:9370]	0.027776	-0.251191	0.306743	5.09725	0.207201	0.837871	0.914452	-6.30846	1.01944	4.91454	5.10838	5.35377	4.96269	5.26605	4.80313	5.21726	5.13978	4.71081	5.29089	5.37773	4.51809	5.18076	4.83444	5.70521	5.17243
		ENSG00000166292	55273	TMEM100	protein_coding	HGNC Symbol	6	transmembrane protein 100 [Source:HGNC Symbol;Acc:HGNC:25607]	0.0276167	-0.249819	0.305053	4.672	0.20715	0.83791	0.914452	-6.21519	1.01933	4.81697	4.8384	4.76337	4.81673	5.08898	4.14938	4.54937	4.66744	4.55255	4.87966	4.4704	4.68056	4.36307	4.43557	5.09866	4.58096
		ENSG00000168329	1524	CX3CR1	protein_coding	HGNC Symbol	6	C-X3-C motif chemokine receptor 1 [Source:HGNC Symbol;Acc:HGNC:2558]	0.0348885	-0.315634	0.385411	4.55304	0.207129	0.837926	0.914452	-6.1924	1.02448	4.4556	5.54915	4.393	4.4573	5.00739	4.43219	4.04635	4.3355	4.51012	4.58902	4.44355	4.26837	4.53875	4.48968	4.70044	4.63226
		ENSG00000169902	8460	TPST1	protein_coding	HGNC Symbol	6	tyrosylprotein sulfotransferase 1 [Source:HGNC Symbol;Acc:HGNC:12020]	0.033552	-0.303243	0.370347	3.96562	0.207314	0.837784	0.914452	-6.06562	1.02353	3.70779	3.97548	3.95193	3.31697	4.06397	4.65566	3.59244	3.86436	4.13519	4.15947	3.67463	3.84954	3.84404	4.43557	4.23022	3.99273
		ENSG00000251423	NA	AC016576.1	lncRNA	Clone-based (Ensembl) gene	2	novel transcript	-0.053039	-0.586046	0.479968	2.54504	-0.20708	0.837964	0.914452	-5.74742	-1.03745	2.69869	2.82442	2.38595	2.06322	2.57653	3.04459	1.98303	2.8342	2.58699	3.02862	3.30876	2.83427	0.944566	1.89584	3.18995	2.52098
		ENSG00000255131	NA	OR9L1P	unprocessed_pseudogene	HGNC Symbol	1	olfactory receptor family 9 subfamily L member 1 pseudogene [Source:HGNC Symbol;Acc:HGNC:14761]	0.0551006	-0.498587	0.608788	2.06449	0.207094	0.837954	0.914452	-5.58224	1.03893	2.37219	2.39052	1.35738	2.7551	1.76208	1.49862	2.53052	2.11071	1.81326	1.85412	2.89867	2.32408	1.63644	2.18534	2.10589	1.43691
		ENSG00000257294	NA	AC080011.1	lncRNA	Clone-based (Ensembl) gene	1	novel transcript	-0.05226	-0.57705	0.47253	2.30646	-0.207233	0.837846	0.914452	-5.64393	-1.03689	2.41728	2.39052	2.07107	2.39253	1.9485	2.58268	2.42555	2.042	2.69195	0.972765	2.38127	2.23388	2.73598	2.27023	2.67149	2.6757
		ENSG00000164530	221476	PI16	protein_coding	HGNC Symbol	4	peptidase inhibitor 16 [Source:HGNC Symbol;Acc:HGNC:21245]	0.0449698	-0.407176	0.497116	3.01141	0.206975	0.838045	0.914477	-5.84126	1.03166	3.49294	3.21584	3.08856	3.34767	2.11356	3.04459	2.76371	2.51734	3.39822	3.264	3.15179	3.25696	2.19832	3.20704	2.95389	3.1681
		ENSG00000187026	337978	KRTAP21-2	protein_coding	HGNC Symbol	1	keratin associated protein 21-2 [Source:HGNC Symbol;Acc:HGNC:18946]	0.0343805	-0.311304	0.380065	4.56647	0.20697	0.838049	0.914477	-6.18649	1.02412	4.29577	4.55198	4.40701	4.60436	4.451	4.46209	4.73654	4.63282	4.22539	5.3723	4.28627	4.93073	4.48253	4.50727	4.99341	4.12397
		ENSG00000135111	6926	TBX3	protein_coding	HGNC Symbol	4	T-box transcription factor 3 [Source:HGNC Symbol;Acc:HGNC:11602]	-0.0255027	-0.282278	0.231273	5.1509	-0.206684	0.838269	0.914684	-6.32224	-1.01783	5.17954	5.39368	5.13559	5.27367	5.32617	5.3426	5.09423	5.09808	5.29786	5.06023	5.05314	4.45959	5.39894	4.80629	4.82835	5.6665
		ENSG00000268170	NA	AC073342.2	lncRNA	Clone-based (Ensembl) gene	1	novel transcript, antisense to TAS2R40	-0.0408997	-0.453003	0.371204	2.38613	-0.206532	0.838386	0.914779	-5.70039	-1.02876	2.58473	2.33899	2.90335	2.13537	2.68546	2.21231	2.05518	2.51734	2.06852	2.39726	2.73121	1.36715	2.79871	2.86887	2.10589	2.40777
		ENSG00000116106	2043	EPHA4	protein_coding	HGNC Symbol	14	EPH receptor A4 [Source:HGNC Symbol;Acc:HGNC:3388]	0.0200436	-0.181954	0.222041	5.95431	0.206492	0.838417	0.914779	-6.48089	1.01399	5.87671	5.8997	5.96855	5.83038	6.08152	5.81186	5.97142	6.20605	6.19222	5.97987	6.10331	5.74321	5.81018	5.61263	5.98951	6.1918
		ENSG00000159788	6002	RGS12	protein_coding	HGNC Symbol	26	regulator of G protein signaling 12 [Source:HGNC Symbol;Acc:HGNC:9994]	0.017888	-0.16251	0.198286	5.88396	0.206351	0.838526	0.914864	-6.46073	1.01248	5.85639	5.9818	5.97797	6.01383	5.80798	5.85758	5.70044	5.85187	6.12351	5.87712	5.84584	6.01777	5.9059	6.05084	5.48994	5.78458
		ENSG00000275880	NA	AL139385.1	lncRNA	Clone-based (Ensembl) gene	1	novel transcript, antisense to CARKD	0.028252	-0.256841	0.313345	4.45784	0.206223	0.838625	0.914938	-6.1787	1.01978	4.52933	4.70229	4.35015	4.73782	4.27042	4.32237	4.18144	4.62109	4.73558	4.64965	4.34547	3.84954	4.38368	5.05384	4.12024	4.47254
		ENSG00000115459	84173	ELMOD3	protein_coding	HGNC Symbol	22	ELMO domain containing 3 [Source:HGNC Symbol;Acc:HGNC:26158]	0.0225367	-0.204983	0.250056	5.20093	0.206132	0.838695	0.914958	-6.32298	1.01574	5.11258	5.33571	5.20136	5.54269	5.17557	4.81476	5.30125	5.24287	5.24708	5.22866	5.06199	5.37244	5.22712	4.80629	5.05449	5.49002
		ENSG00000218213	NA	FTH1P26	processed_pseudogene	HGNC Symbol	1	ferritin heavy chain 1 pseudogene 26 [Source:HGNC Symbol;Acc:HGNC:37644]	-0.0486536	-0.539866	0.442559	2.20044	-0.20612	0.838704	0.914958	-5.61932	-1.0343	2.41728	1.98389	2.49488	2.06322	2.11356	2.52719	1.45251	2.042	2.35092	1.76923	1.46373	2.23388	2.85884	2.75566	2.10589	2.57442
		ENSG00000258877	NA	ATP5F1AP4	processed_pseudogene	HGNC Symbol	1	ATP synthase F1 subunit alpha pseudogene 4 [Source:HGNC Symbol;Acc:HGNC:23563]	0.0418345	-0.380625	0.464294	3.41241	0.206075	0.838739	0.914963	-5.93799	1.02942	2.54465	3.09679	3.05337	3.11767	3.31349	3.67494	3.97375	3.86436	3.39822	2.99162	3.42309	3.68907	3.51091	3.71081	3.34468	3.89109
		ENSG00000215039	NA	CD27-AS1	lncRNA	HGNC Symbol	16	CD27 antisense RNA 1 [Source:HGNC Symbol;Acc:HGNC:43896]	-0.038715	-0.430165	0.352735	3.92802	-0.205815	0.838939	0.915148	-6.06025	-1.0272	4.16969	3.99226	3.97091	3.37773	3.61835	3.15854	3.8575	4.24669	4.40596	3.32475	4.05757	4.0741	4.29941	4.25989	4.06195	3.97296
		ENSG00000049239	9563	H6PD	protein_coding	HGNC Symbol	3	hexose-6-phosphate dehydrogenase/glucose 1-dehydrogenase [Source:HGNC Symbol;Acc:HGNC:4795]	0.0280962	-0.256127	0.312319	5.26128	0.205713	0.839018	0.9152	-6.33606	1.01967	5.43108	5.28895	5.55587	5.33624	5.46252	4.93691	5.36651	4.99279	5.41749	4.94884	5.34184	5.75136	4.50151	5.35527	5.02427	5.46901
		ENSG00000168461	11031	RAB31	protein_coding	HGNC Symbol	12	RAB31, member RAS oncogene family [Source:HGNC Symbol;Acc:HGNC:9771]	-0.0267768	-0.29791	0.244356	5.93634	-0.205518	0.839168	0.915264	-6.45522	-1.01873	5.59703	5.91298	5.90087	5.85196	5.84368	5.72204	6.36474	5.8418	5.56987	5.80432	5.77762	7.04952	6.06111	5.58803	6.3169	5.7789
		ENSG00000250372	NA	MARK2P4	processed_pseudogene	HGNC Symbol	1	microtubule affinity regulating kinase 2 pseudogene 4 [Source:HGNC Symbol;Acc:HGNC:39795]	0.042943	-0.391787	0.477673	3.01186	0.205564	0.839132	0.915264	-5.83984	1.03021	3.79579	3.09679	2.6908	3.22076	3.4119	3.04459	2.62836	2.70682	2.64042	2.79093	3.248	2.77154	3.26649	2.27023	3.24339	3.36291
		ENSG00000269188	NA	AC011500.1	unprocessed_pseudogene	Clone-based (Ensembl) gene	1	lectin, galactoside-binding, soluble, 13 (LGALS13) pseudogene	-0.0465645	-0.518005	0.424876	2.7327	-0.205543	0.839149	0.915264	-5.78264	-1.0328	3.16309	2.74745	1.99892	2.20408	3.09393	2.68765	2.67491	3.22361	2.53149	3.264	2.81737	3.21042	1.88798	2.56722	3.24339	2.40777
		ENSG00000130589	85441	HELZ2	protein_coding	HGNC Symbol	6	helicase with zinc finger 2 [Source:HGNC Symbol;Acc:HGNC:30021]	0.0669329	-0.611029	0.744894	5.0142	0.205451	0.83922	0.915287	-6.26005	1.04749	5.12623	4.81972	4.43462	4.76081	5.72747	4.99942	4.33425	5.06383	4.24277	4.22468	3.88875	5.96968	6.35003	4.77758	5.16939	6.33802
		ENSG00000162775	64783	RBM15	protein_coding	HGNC Symbol	9	RNA binding motif protein 15 [Source:HGNC Symbol;Acc:HGNC:14959]	0.0353313	-0.322685	0.393348	4.06225	0.205367	0.839285	0.915324	-6.07479	1.02479	4.35491	3.95851	3.65604	3.7665	3.74959	4.11215	3.8575	4.03318	4.37476	3.38305	4.17645	5.02788	4.08962	4.39834	3.96983	4.08768
		ENSG00000198838	6263	RYR3	protein_coding	HGNC Symbol	35	ryanodine receptor 3 [Source:HGNC Symbol;Acc:HGNC:10485]	0.0232455	-0.212378	0.258869	7.67849	0.205302	0.839335	0.915345	-6.82796	1.01624	7.80058	7.47426	7.62865	7.72691	7.58973	7.73664	7.50256	7.64951	7.54994	7.61434	7.58766	7.51689	8.78957	7.59936	7.54551	7.54376
		ENSG00000197283	8831	SYNGAP1	protein_coding	HGNC Symbol	30	synaptic Ras GTPase activating protein 1 [Source:HGNC Symbol;Acc:HGNC:11497]	-0.0557273	-0.621009	0.509554	5.65353	-0.205153	0.83945	0.91537	-6.40476	-1.03938	5.71458	6.12938	5.53689	5.80848	5.54435	5.39004	5.11125	5.60033	5.47745	5.32846	5.00805	5.50368	8.23777	5.83095	4.94585	5.28891
		ENSG00000233907	NA	LINC01761	lncRNA	HGNC Symbol	1	long intergenic non-protein coding RNA 1761 [Source:HGNC Symbol;Acc:HGNC:52551]	0.0400532	-0.366152	0.446258	3.5424	0.205195	0.839417	0.91537	-5.98201	1.02815	4.34327	3.54631	3.40002	3.57223	3.44326	2.92085	3.23678	3.76127	4.01894	3.84378	3.80688	3.46951	3.26649	3.93537	3.01662	3.09684
		ENSG00000278834	NA	AC073508.3	lncRNA	Clone-based (Ensembl) gene	1	novel transcript, antisense to SMARCE1	0.051732	-0.472928	0.576392	2.20005	0.20519	0.839421	0.91537	-5.64367	1.03651	2.2278	1.76708	2.73589	2.8439	2.26165	2.28103	1.34148	2.51734	2.69195	1.93429	2.68613	2.03457	1.88798	2.56722	2.10589	1.31662
		ENSG00000177842	253639	ZNF620	protein_coding	HGNC Symbol	5	zinc finger protein 620 [Source:HGNC Symbol;Acc:HGNC:28742]	0.0216176	-0.197812	0.241047	4.72642	0.205016	0.839556	0.91541	-6.22955	1.0151	4.59948	4.8008	4.76337	4.73782	4.67889	4.35461	4.72553	4.89877	4.69827	4.73046	4.76954	4.47935	5.01891	4.52466	4.97773	4.86452
		ENSG00000223738	NA	AC016930.1	processed_pseudogene	Clone-based (Ensembl) gene	1	heat shock protein 90kDa alpha (cytosolic), class B member 1 (HSP90AB1) pseudogene	-0.029995	-0.334398	0.274408	4.34277	-0.205057	0.839524	0.91541	-6.15105	-1.02101	4.58966	4.11987	4.44823	3.95772	4.52615	4.49139	4.39111	4.3065	4.49569	4.93916	4.10972	4.51809	3.93063	4.34062	4.30752	4.01222
		ENSG00000240535	NA	AC034238.2	lncRNA	Clone-based (Ensembl) gene	15	novel transcript, antisense to GZMK	0.0247359	-0.226381	0.275853	4.8374	0.204987	0.839578	0.91541	-6.2555	1.01729	5.04954	4.7622	4.92784	4.78344	4.79285	4.81476	4.56181	4.84936	4.75993	5.21268	4.7032	4.2222	5.22712	4.68785	4.87988	5.16374
		ENSG00000243328	NA	AC083982.1	processed_pseudogene	Clone-based (Ensembl) gene	1	ribosomal protein S26 (RPS26) pseudogene	-0.0439732	-0.490601	0.402655	3.21229	-0.204889	0.839654	0.915459	-5.89609	-1.03095	3.79579	3.24413	3.67931	4.14414	3.17089	2.63612	2.96441	3.0243	3.30201	3.54502	3.01263	3.16233	3.26649	3.36977	2.67149	2.40777
		ENSG00000166927	58475	MS4A7	protein_coding	HGNC Symbol	12	membrane spanning 4-domains A7 [Source:HGNC Symbol;Acc:HGNC:13378]	0.0323789	-0.29673	0.361488	4.3589	0.204737	0.83977	0.915486	-6.14772	1.0227	3.9418	4.19425	3.87339	4.0907	4.54073	4.44722	5.20145	4.57319	4.48112	4.28708	4.19266	4.19855	4.13894	4.2805	4.6812	4.6196
		ENSG00000248138	NA	AC097515.1	lncRNA	Clone-based (Ensembl) gene	2	novel transcript	-0.0523942	-0.584801	0.480013	2.44078	-0.204793	0.839728	0.915486	-5.67974	-1.03698	2.50343	2.04948	1.92298	2.96764	2.63202	2.14016	3.32698	2.66173	1.61395	2.08239	2.0664	1.672	3.47294	2.4985	2.67149	2.77034
		ENSG00000070413	9993	DGCR2	protein_coding	HGNC Symbol	7	DiGeorge syndrome critical region gene 2 [Source:HGNC Symbol;Acc:HGNC:2845]	-0.0408152	-0.456222	0.374592	4.13541	-0.204467	0.839979	0.915524	-6.09215	-1.02869	3.82954	4.88406	3.60834	4.14414	4.23502	4.70651	3.61649	4.01537	4.18998	3.84378	3.76413	5.28531	3.47294	4.10674	4.2035	4.26066
		ENSG00000126947	51309	ARMCX1	protein_coding	HGNC Symbol	1	armadillo repeat containing X-linked 1 [Source:HGNC Symbol;Acc:HGNC:18073]	0.0472349	-0.433453	0.527923	2.5399	0.204491	0.83996	0.915524	-5.72509	1.03328	2.12283	2.23005	3.0173	2.55918	2.63202	3.39392	1.90708	2.41237	2.06852	2.65557	2.63958	2.56508	2.67039	3.44473	1.85435	2.46548
		ENSG00000154485	118856	MMP21	protein_coding	HGNC Symbol	4	matrix metallopeptidase 21 [Source:HGNC Symbol;Acc:HGNC:14357]	0.0463321	-0.425017	0.517682	2.86312	0.204557	0.83991	0.915524	-5.8044	1.03264	2.83785	2.33899	2.90335	2.88634	1.9485	3.19461	2.37005	3.0243	3.60053	2.60748	2.81737	3.5085	2.85884	3.36977	2.81958	2.72379
		ENSG00000254777	NA	AC022182.1	lncRNA	Clone-based (Ensembl) gene	3	novel transcript	-0.0371498	-0.415275	0.340975	3.68215	-0.204454	0.839989	0.915524	-6.01048	-1.02608	3.84612	4.31918	3.97091	3.7436	3.72428	3.04459	3.73105	3.50463	4.09747	3.61966	3.76413	3.06104	4.16299	3.79916	3.39277	3.13291
		ENSG00000254917	NA	OR7E15P	unprocessed_pseudogene	HGNC Symbol	1	olfactory receptor family 7 subfamily E member 15 pseudogene [Source:HGNC Symbol;Acc:HGNC:8386]	0.0480926	-0.441054	0.537239	3.28364	0.204604	0.839873	0.915524	-5.90049	1.0339	3.55478	3.61291	2.38595	3.31697	3.05385	3.15854	3.43909	3.31381	3.65348	3.92451	2.77493	4.2222	3.75192	2.92231	2.32001	3.13291
		ENSG00000257337	NA	AC068888.1	lncRNA	Clone-based (Ensembl) gene	24	novel transcript, antisense to TENC1 & EIF4B	0.0325353	-0.298623	0.363693	4.21986	0.204454	0.839989	0.915524	-6.13243	1.02281	4.28365	4.10452	4.51442	4.56572	4.28781	3.84345	3.99225	4.511	4.73558	4.56404	4.27109	3.8796	3.78328	4.32086	4.14853	3.71192
		ENSG00000105374	4818	NKG7	protein_coding	HGNC Symbol	5	natural killer cell granule protein 7 [Source:HGNC Symbol;Acc:HGNC:7830]	0.0550537	-0.505423	0.61553	2.91998	0.204411	0.840022	0.915527	-5.80005	1.0389	2.73476	3.47649	1.84281	2.7551	3.34705	3.15854	2.71999	2.91327	2.74171	2.08239	2.59149	4.49885	2.19832	3.40774	2.8883	3.36291
		ENSG00000102057	3750	KCND1	protein_coding	HGNC Symbol	3	potassium voltage-gated channel subfamily D member 1 [Source:HGNC Symbol;Acc:HGNC:6237]	-0.0770445	-0.862812	0.708723	3.9424	-0.204043	0.840306	0.91571	-6.05088	-1.05486	4.03153	3.37781	4.54007	3.25355	3.09393	4.81476	3.23678	3.55481	3.80158	3.71352	3.36706	3.25696	7.15552	4.94185	3.13446	3.80428
		ENSG00000135966	9392	TGFBRAP1	protein_coding	HGNC Symbol	3	transforming growth factor beta receptor associated protein 1 [Source:HGNC Symbol;Acc:HGNC:16836]	-0.0189008	-0.211605	0.173803	4.98426	-0.20411	0.840254	0.91571	-6.28497	-1.01319	5.13974	5.15382	4.93752	4.92247	5.02822	4.98919	4.92163	4.92762	5.13053	4.96801	5.11399	5.10623	4.82155	4.95473	4.87988	4.75306
		ENSG00000151612	152485	ZNF827	protein_coding	HGNC Symbol	22	zinc finger protein 827 [Source:HGNC Symbol;Acc:HGNC:27193]	-0.0168305	-0.188436	0.154775	6.16217	-0.204099	0.840263	0.91571	-6.5161	-1.01173	6.09361	6.29741	6.0556	6.03756	6.24618	6.31214	6.13849	6.16221	6.17421	6.16985	6.08171	5.98359	6.37598	5.83792	6.32931	6.29887
		ENSG00000203262	NA	AL137845.1	processed_pseudogene	Clone-based (Ensembl) gene	1	zinc finger protein 265 (ZNF265) pseudogene	0.054246	-0.499026	0.607518	3.21137	0.204035	0.840312	0.91571	-5.89745	1.03832	2.8043	2.66615	4.00814	3.15286	3.37984	3.99431	2.67491	2.95124	2.96759	3.20057	2.63958	1.92354	3.51091	4.36012	3.4844	3.66342
		ENSG00000142669	83442	SH3BGRL3	protein_coding	HGNC Symbol	2	SH3 domain binding glutamate rich protein like 3 [Source:HGNC Symbol;Acc:HGNC:15568]	0.124877	-1.14943	1.39919	4.53464	0.203931	0.840392	0.915763	-6.10431	1.09041	3.77861	5.16865	2.54641	3.0446	5.17557	4.37046	5.54625	3.90362	3.36686	3.02862	3.18458	9.11613	4.89518	2.81338	6.06566	6.54961
		ENSG00000228986	NA	AC234781.3	processed_pseudogene	Clone-based (Ensembl) gene	1	PHD finger protein pseudogene	-0.0839866	-0.941873	0.7739	2.12606	-0.20373	0.840547	0.915865	-5.61422	-1.05994	2.62373	1.91518	2.98031	-0.900256	2.11356	1.89916	2.71999	1.43934	1.25138	2.87458	2.38127	1.672	2.45358	3.11823	2.95389	2.52098
		ENSG00000005175	79657	RPAP3	protein_coding	HGNC Symbol	7	RNA polymerase II associated protein 3 [Source:HGNC Symbol;Acc:HGNC:26151]	-0.0350631	-0.393311	0.323185	4.26006	-0.203677	0.840588	0.915873	-6.13339	-1.0246	3.87872	3.99226	4.07984	3.69668	4.19872	4.53424	4.52417	4.64445	4.20779	4.10854	4.16006	3.61953	4.71173	4.05981	4.87988	4.86452
		ENSG00000075643	55034	MOCOS	protein_coding	HGNC Symbol	2	molybdenum cofactor sulfurase [Source:HGNC Symbol;Acc:HGNC:18234]	0.0296306	-0.273316	0.332577	5.21107	0.20354	0.840694	0.915873	-6.32388	1.02075	4.91454	5.2546	5.33191	5.1485	5.17557	5.22545	4.99683	5.18828	5.26421	5.08678	4.89372	4.97317	6.46087	5.1353	5.05449	5.27284
		ENSG00000143340	148753	FAM163A	protein_coding	HGNC Symbol	1	family with sequence similarity 163 member A [Source:HGNC Symbol;Acc:HGNC:28274]	0.0356515	-0.328806	0.400109	4.31651	0.203566	0.840674	0.915873	-6.1403	1.02502	4.64757	4.49427	4.57771	4.42887	4.4198	4.68131	3.66341	3.84432	4.74781	4.56404	4.20869	4.66339	3.95837	4.32086	4.06195	3.78174
		ENSG00000166796	3948	LDHC	protein_coding	HGNC Symbol	10	lactate dehydrogenase C [Source:HGNC Symbol;Acc:HGNC:6544]	0.0347019	-0.320018	0.389422	3.41948	0.203584	0.84066	0.915873	-5.9369	1.02435	3.51385	3.40312	3.40002	3.34767	3.13292	3.2298	3.95501	3.09384	3.3348	3.75826	3.15179	2.56508	3.84404	3.71081	3.96983	3.30085
		ENSG00000173809	91646	TDRD12	protein_coding	HGNC Symbol	6	tudor domain containing 12 [Source:HGNC Symbol;Acc:HGNC:25044]	0.0236872	-0.218513	0.265888	5.14642	0.203523	0.840707	0.915873	-6.31666	1.01655	5.04954	4.97969	5.51118	5.37401	5.1281	4.88267	5.1693	5.14797	5.18549	4.96801	5.26727	4.95916	4.89518	5.52897	5.4104	4.88581
		ENSG00000171385	3752	KCND3	protein_coding	HGNC Symbol	3	potassium voltage-gated channel subfamily D member 3 [Source:HGNC Symbol;Acc:HGNC:6239]	-0.0183172	-0.205654	0.16902	5.84631	-0.203475	0.840744	0.91588	-6.44978	-1.01278	5.99296	6.07923	5.68794	5.94523	5.87277	5.86319	5.75562	5.72611	5.88973	5.6935	5.80424	6.2937	5.79487	5.75198	5.52273	5.8672
		ENSG00000265158	NA	LRRC37A7P	transcribed_processed_pseudogene	HGNC Symbol	2	leucine rich repeat containing 37 member A7, pseudogene [Source:HGNC Symbol;Acc:HGNC:43792]	0.0401389	-0.370544	0.450822	3.18265	0.203392	0.840808	0.915916	-5.87627	1.02821	3.16309	3.35204	3.0173	3.28561	3.27914	3.39392	2.84737	2.95124	3.72943	3.09988	2.43677	3.38821	3.75192	2.69554	3.29492	3.236
		ENSG00000124126	57580	PREX1	protein_coding	HGNC Symbol	4	phosphatidylinositol-3,4,5-trisphosphate dependent Rac exchange factor 1 [Source:HGNC Symbol;Acc:HGNC:32594]	0.0425554	-0.39314	0.478251	5.85601	0.203257	0.840912	0.915929	-6.42491	1.02994	5.73698	5.91738	5.46507	5.54269	5.8612	5.97111	5.98995	5.36041	5.73251	5.23659	5.02626	7.5145	6.31827	5.79559	5.90912	6.31858
		ENSG00000148396	9919	SEC16A	protein_coding	HGNC Symbol	9	SEC16 homolog A, endoplasmic reticulum export factor [Source:HGNC Symbol;Acc:HGNC:29006]	-0.0299623	-0.336688	0.276763	5.85625	-0.203282	0.840893	0.915929	-6.44094	-1.02099	5.75026	6.0674	5.6531	5.48862	5.66233	5.8799	5.75562	5.71512	5.74476	5.5225	5.73398	7.60948	5.56154	5.72967	5.80633	6.01947
		ENSG00000249072	NA	AC114801.3	processed_pseudogene	Clone-based (Ensembl) gene	1	novel pseudogene	-0.203405	-2.28543	1.87862	6.02163	-0.203306	0.840874	0.915929	-6.46547	-1.15141	6.99389	8.50271	5.47839	6.25557	9.36071	3.95279	6.38237	5.00186	5.67605	1.11715	5.31987	4.53707	3.31022	6.29324	11.6935	6.47078
		ENSG00000187024	138428	PTRH1	protein_coding	HGNC Symbol	9	peptidyl-tRNA hydrolase 1 homolog [Source:HGNC Symbol;Acc:HGNC:27039]	-0.0470728	-0.529275	0.43513	2.35689	-0.203149	0.840995	0.915986	-5.68193	-1.03317	1.52419	2.04948	2.94234	2.70855	2.68546	2.21231	2.31234	2.95124	2.14447	2.39726	2.32355	2.83427	2.10211	1.89584	2.10589	2.52098
		ENSG00000197324	26020	LRP10	protein_coding	HGNC Symbol	5	LDL receptor related protein 10 [Source:HGNC Symbol;Acc:HGNC:14553]	-0.0418789	-0.47123	0.387472	5.89482	-0.202982	0.841124	0.916093	-6.44584	-1.02945	5.52161	5.54347	6.08203	5.50233	6.29857	6.18344	5.81916	5.76926	5.92246	4.98693	5.25188	7.32817	6.24694	5.6527	6.07306	6.13513
		ENSG00000135392	85406	DNAJC14	protein_coding	HGNC Symbol	6	DnaJ heat shock protein family (Hsp40) member C14 [Source:HGNC Symbol;Acc:HGNC:24581]	-0.0455705	-0.513736	0.422595	2.85178	-0.202562	0.841448	0.916312	-5.82148	-1.03209	3.21509	2.70738	2.54641	2.50574	3.01263	1.98404	2.88745	3.67313	3.3348	2.60748	3.01263	3.21042	2.97205	2.86887	2.32001	2.77034
		ENSG00000147669	5440	POLR2K	protein_coding	HGNC Symbol	3	RNA polymerase II subunit K [Source:HGNC Symbol;Acc:HGNC:9198]	-0.0507783	-0.572253	0.470696	3.29539	-0.202638	0.84139	0.916312	-5.91908	-1.03582	2.8043	3.79603	2.73589	2.50574	2.73699	3.2977	4.14884	3.47887	3.48842	3.41134	3.50326	2.63723	3.51091	2.42635	4.3324	3.912
		ENSG00000229022	NA	AL365366.1	processed_pseudogene	Clone-based (Ensembl) gene	1	ribosomal protein L6 (RPL6) pseudogene	-0.0489007	-0.551135	0.453334	2.59769	-0.20262	0.841403	0.916312	-5.73626	-1.03448	2.87064	2.23005	2.20538	2.66046	3.13292	3.33049	3.32698	2.35688	1.90346	2.70212	2.38127	2.23388	2.45358	3.16332	1.70996	2.90158
		ENSG00000276471	NA	AC105265.3	lncRNA	Clone-based (Ensembl) gene	1	novel transcript	-0.0552038	-0.622303	0.511896	1.89936	-0.202574	0.841439	0.916312	-5.56071	-1.03901	2.17627	1.68691	2.6908	1.98727	1.9485	2.63612	1.45251	1.43934	2.06852	1.58282	2.13511	0.980122	2.97205	1.99893	0.631957	2.00251
		ENSG00000232687	NA	RPL12P9	processed_pseudogene	HGNC Symbol	1	ribosomal protein L12 pseudogene 9 [Source:HGNC Symbol;Acc:HGNC:23766]	-0.0552442	-0.623435	0.512946	2.36224	-0.202333	0.841625	0.916471	-5.70056	-1.03903	2.00962	2.53491	3.37173	2.20408	2.63202	2.83204	2.58027	1.96985	2.47377	2.99162	3.01263	1.52761	2.67039	1.78481	1.5495	1.65104
		ENSG00000140950	57707	MEAK7	protein_coding	HGNC Symbol	9	MTOR associated protein, eak-7 homolog [Source:HGNC Symbol;Acc:HGNC:29325]	-0.02234	-0.252271	0.207592	5.31853	-0.20219	0.841736	0.916559	-6.35419	-1.01561	5.19257	5.36176	5.42433	5.30529	4.94302	5.35859	5.20145	5.42254	5.69511	5.34322	5.16417	5.02788	5.26093	5.30586	5.56532	5.52437
		ENSG00000124786	51000	SLC35B3	protein_coding	HGNC Symbol	5	solute carrier family 35 member B3 [Source:HGNC Symbol;Acc:HGNC:21601]	0.0494573	-0.460688	0.559603	3.14765	0.201749	0.842076	0.916896	-5.90098	1.03488	2.93407	2.74745	2.54641	2.70855	3.56231	3.95279	3.29754	3.73973	3.48842	3.09988	3.3382	1.672	2.91655	2.75566	3.69085	3.912
		ENSG00000180861	NA	LINC01559	lncRNA	HGNC Symbol	5	long intergenic non-protein coding RNA 1559 [Source:HGNC Symbol;Acc:HGNC:26598]	0.0345023	-0.321874	0.390879	4.48754	0.201471	0.84229	0.917061	-6.18334	1.0242	4.78292	4.66092	4.55273	4.22903	4.84074	4.7435	4.76909	3.99733	4.80743	4.51274	4.69184	4.1745	3.65352	4.08347	4.40455	4.89634
		ENSG00000205084	79583	TMEM231	protein_coding	HGNC Symbol	10	transmembrane protein 231 [Source:HGNC Symbol;Acc:HGNC:37234]	-0.0236796	-0.268232	0.220873	4.37292	-0.201501	0.842267	0.917061	-6.15383	-1.01655	4.3078	4.31918	4.65016	4.4573	4.4198	4.33858	4.33425	4.3065	4.42131	4.36146	4.07517	3.96618	4.62783	4.6408	4.58097	4.15938
		ENSG00000255203	NA	OR7E2P	unprocessed_pseudogene	HGNC Symbol	1	olfactory receptor family 7 subfamily E member 2 pseudogene [Source:HGNC Symbol;Acc:HGNC:8402]	-0.0511035	-0.579055	0.476848	2.54609	-0.201433	0.842319	0.917061	-5.71854	-1.03606	2.99482	2.33899	1.92298	2.61071	2.03339	1.60965	2.71999	3.25431	2.35092	2.79093	2.54174	3.46951	2.97205	1.89584	2.41623	2.81542
		ENSG00000163825	83597	RTP3	protein_coding	HGNC Symbol	1	receptor transporter protein 3 [Source:HGNC Symbol;Acc:HGNC:15572]	0.0487157	-0.454691	0.552122	3.06831	0.201384	0.842357	0.917069	-5.8568	1.03434	3.16309	2.82442	2.73589	3.67263	2.63202	4.07393	2.25221	3.09384	2.7898	3.78012	3.15179	3.38821	2.85884	2.18534	3.18995	3.30085
		ENSG00000168135	3761	KCNJ4	protein_coding	HGNC Symbol	1	potassium inwardly rectifying channel subfamily J member 4 [Source:HGNC Symbol;Acc:HGNC:6265]	-0.0681346	-0.773922	0.637652	2.30109	-0.200895	0.842735	0.917446	-5.64493	-1.04836	3.02426	2.23005	1.75792	3.15286	0.604542	1.80896	1.65182	2.75054	2.47377	2.79093	1.99425	3.21042	3.12677	2.86887	1.36892	2.00251
		ENSG00000138483	84692	CCDC54	protein_coding	HGNC Symbol	1	coiled-coil domain containing 54 [Source:HGNC Symbol;Acc:HGNC:30703]	0.0397832	-0.372497	0.452063	3.06353	0.200809	0.842802	0.917485	-5.87498	1.02796	3.31377	2.93267	2.77961	2.3324	3.61835	2.87713	3.77444	3.22361	3.00881	3.13423	3.47703	2.32408	2.85884	3.2907	2.59132	3.47956
		ENSG00000071205	79658	ARHGAP10	protein_coding	HGNC Symbol	7	Rho GTPase activating protein 10 [Source:HGNC Symbol;Acc:HGNC:26099]	0.0201587	-0.188926	0.229244	5.60806	0.200639	0.842933	0.917561	-6.40853	1.01407	5.42005	5.47351	5.54957	5.31309	5.52249	5.76465	5.93842	5.62403	5.87309	5.61662	5.76684	5.56045	5.47775	5.48525	5.86717	5.47605
		ENSG00000198535	145741	C2CD4A	protein_coding	HGNC Symbol	1	C2 calcium dependent domain containing 4A [Source:HGNC Symbol;Acc:HGNC:33627]	-0.0486461	-0.553177	0.455885	2.35051	-0.200648	0.842925	0.917561	-5.69893	-1.03429	2.06733	2.62372	2.32823	3.0816	2.51881	2.68765	1.82691	2.87427	2.47377	2.39726	2.38127	0.0870375	3.02549	1.99893	2.8883	2.34764
		ENSG00000254367	NA	AC087269.1	lncRNA	Clone-based (Ensembl) gene	2	novel transcript	0.0506578	-0.475239	0.576555	3.08946	0.200457	0.843073	0.917681	-5.85453	1.03574	3.51385	3.45245	3.65604	3.18721	3.05385	3.00451	3.20542	1.96985	2.88143	3.02862	3.57921	2.95211	3.61917	2.97384	2.8883	2.46548
		ENSG00000269985	NA	AL021328.1	lncRNA	Clone-based (Ensembl) gene	2	novel transcript, antisense to FARS2	0.0485226	-0.455379	0.552424	2.57609	0.200389	0.843126	0.917704	-5.71776	1.03421	2.2278	2.74745	2.13979	3.0446	3.50402	3.04459	2.18948	2.56709	1.98835	2.70212	1.99425	3.0076	2.52953	2.6328	2.74743	2.15061
		ENSG00000167380	7769	ZNF226	protein_coding	HGNC Symbol	19	zinc finger protein 226 [Source:HGNC Symbol;Acc:HGNC:13019]	-0.0218842	-0.249237	0.205468	5.30327	-0.200311	0.843185	0.917736	-6.35273	-1.01528	5.04237	5.06145	5.40352	5.38884	5.30924	5.41318	5.54625	5.50782	5.22101	5.22069	5.39184	4.82658	5.35787	5.72215	5.27581	5.16374
		ENSG00000269072	NA	AC063977.6	lncRNA	Clone-based (Ensembl) gene	1	novel transcript, antisense to SIGLEC7 and SIGLEC17P	-0.0491336	-0.55977	0.461503	2.89626	-0.200236	0.843244	0.917766	-5.81571	-1.03464	3.28973	3.27187	2.13979	2.3324	3.67229	2.63612	2.58027	3.22361	2.14447	2.65557	2.97563	3.38821	3.26649	3.36977	2.81958	2.57442
		ENSG00000002549	51056	LAP3	protein_coding	HGNC Symbol	11	leucine aminopeptidase 3 [Source:HGNC Symbol;Acc:HGNC:18449]	-0.0390798	-0.445407	0.367247	4.71478	-0.200148	0.843312	0.917786	-6.22564	-1.02746	4.34327	4.56325	4.32085	4.42887	4.82892	4.33858	6.04856	5.00186	4.94121	4.60135	4.45704	4.39862	5.04503	4.15218	5.03946	4.92748
		ENSG00000270640	NA	AC104695.4	lncRNA	Clone-based (Ensembl) gene	1	novel transcript, sense intronic to FOSL2	0.140747	-1.32277	1.60426	2.07249	0.200133	0.843323	0.917786	-5.51894	1.10248	-0.797738	0.949947	1.35738	-0.900256	2.26165	2.58268	3.59244	2.61519	2.14447	0.972765	-0.12123	6.02452	3.65352	1.89584	3.01662	3.912
		ENSG00000188459	NA	WASF4P	processed_pseudogene	HGNC Symbol	1	WASP family member 4, pseudogene [Source:HGNC Symbol;Acc:HGNC:20801]	-0.0647733	-0.739573	0.610027	2.56199	-0.199754	0.843615	0.918049	-5.70659	-1.04592	2.37219	2.11222	3.42777	2.88634	2.63202	3.36256	2.96441	1.54243	2.47377	1.58282	1.99425	3.11257	1.63644	3.61668	2.41623	2.85914
		ENSG00000224384	NA	AL033379.1	lncRNA	Clone-based (Ensembl) gene	1	novel transcript	-0.0539893	-0.616483	0.508505	1.98221	-0.19974	0.843627	0.918049	-5.56576	-1.03813	2.50343	2.28555	0.620413	1.9071	1.76208	2.40935	2.58027	2.042	2.35092	1.93429	1.9183	1.672	2.28852	1.53327	1.98559	1.92234
		ENSG00000169306	11141	IL1RAPL1	protein_coding	HGNC Symbol	2	interleukin 1 receptor accessory protein like 1 [Source:HGNC Symbol;Acc:HGNC:5996]	0.0431907	-0.407093	0.493474	3.66557	0.199609	0.843728	0.918092	-6.01186	1.03039	3.57482	3.40312	4.16473	3.43603	3.56231	4.05443	3.29754	3.60331	3.72943	3.73606	3.45031	2.03457	3.71986	4.83444	3.87142	4.17676
		ENSG00000245552	NA	AP000787.1	lncRNA	Clone-based (Ensembl) gene	13	novel transcript, antisense to SESN3	0.0258702	-0.24382	0.29556	4.90683	0.199623	0.843717	0.918092	-6.26826	1.01809	4.69412	4.49427	5.35377	4.84928	5.00739	4.89368	4.62244	5.05514	4.65996	5.12998	4.75869	4.98704	4.97884	4.88914	4.94585	5.18966
		ENSG00000226700	NA	MTND4P25	processed_pseudogene	HGNC Symbol	1	MT-ND4 pseudogene 25 [Source:HGNC Symbol;Acc:HGNC:42212]	-0.0559195	-0.639305	0.527466	2.4279	-0.199472	0.843833	0.918174	-5.725	-1.03952	2.50343	1.76708	2.82205	2.39253	3.09393	2.58268	2.62836	2.91327	3.00881	2.65557	1.75324	0.0870375	2.73598	2.09515	2.74743	3.05984
		ENSG00000275741	NA	AL162497.1	lncRNA	Clone-based (Ensembl) gene	1	novel transcript, antisense to IRS2	-0.0529325	-0.605462	0.499597	2.26421	-0.199362	0.843919	0.918233	-5.66769	-1.03737	2.54465	1.76708	2.54641	2.61071	2.63202	2.68765	3.00141	2.11071	2.7898	2.1511	2.4902	0.739114	0.944566	2.42635	3.13446	1.65104
		ENSG00000155760	8324	FZD7	protein_coding	HGNC Symbol	1	frizzled class receptor 7 [Source:HGNC Symbol;Acc:HGNC:4045]	-0.0393039	-0.450428	0.37182	3.04278	-0.198947	0.844239	0.918481	-5.85411	-1.02762	2.50343	3.40312	3.18926	2.66046	3.13292	3.2298	3.03748	2.95124	3.3348	3.23263	2.77493	3.34577	3.17486	3.2907	3.34468	2.07846
		ENSG00000258774	NA	NANOGP7	transcribed_processed_pseudogene	HGNC Symbol	1	Nanog homeobox pseudogene 7 [Source:HGNC Symbol;Acc:HGNC:23105]	0.0585928	-0.554257	0.671443	2.15394	0.19896	0.844229	0.918481	-5.59742	1.04145	2.06733	0.805557	2.54641	2.50574	1.29642	2.14016	2.88745	2.11071	1.90346	2.01024	2.54174	2.63723	2.19832	2.86887	2.50643	1.43691
		ENSG00000247373	NA	TMED2-DT	lncRNA	HGNC Symbol	1	TMED2 divergent transcript [Source:HGNC Symbol;Acc:HGNC:53346]	0.0304206	-0.288082	0.348923	5.66034	0.19876	0.844383	0.918604	-6.42913	1.02131	5.91258	5.43721	6.09507	6.12433	5.91812	4.90461	5.68915	5.91567	5.90619	5.84118	5.71166	4.97317	5.47775	5.87904	5.27581	5.50386
		ENSG00000227496	NA	AC099066.2	lncRNA	Clone-based (Ensembl) gene	6	novel transcript	-0.0389348	-0.44668	0.368811	2.64492	-0.198711	0.844421	0.918612	-5.75634	-1.02736	3.18932	2.39052	2.59617	2.8439	3.13292	2.63612	2.25221	2.79297	2.64042	2.65557	2.2007	2.83427	2.60168	3.07169	1.85435	2.62595
		ENSG00000231799	NA	PA2G4P6	processed_pseudogene	HGNC Symbol	1	proliferation-associated 2G4 pseudogene 6 [Source:HGNC Symbol;Acc:HGNC:32219]	-0.0269228	-0.308935	0.255089	4.45583	-0.198668	0.844455	0.918615	-6.16683	-1.01884	4.46637	4.7425	4.42088	4.89156	4.73065	4.03467	4.49853	4.446	3.97801	4.28708	4.49675	4.71431	4.4438	4.36012	4.47326	4.30876
		ENSG00000257308	NA	AC090017.1	processed_pseudogene	Clone-based (Ensembl) gene	1	piggyBac transposable element derived 3 (PGBD3) pseudogene	0.0418597	-0.397078	0.480797	3.33786	0.198458	0.844616	0.918724	-5.9264	1.02944	3.21509	2.23005	3.48171	3.49206	3.50402	3.77362	3.87753	3.50463	2.83634	3.61966	3.55434	2.77154	3.51091	3.33078	3.57056	3.13291
		ENSG00000149923	5531	PPP4C	protein_coding	HGNC Symbol	14	protein phosphatase 4 catalytic subunit [Source:HGNC Symbol;Acc:HGNC:9319]	0.0432562	-0.410475	0.496988	3.11442	0.198392	0.844667	0.918746	-5.86477	1.03044	3.45019	3.67657	3.12291	3.0446	3.27914	2.21231	3.14057	2.8342	3.42892	3.09988	2.59149	3.78748	2.97205	3.20704	2.32001	3.66342
		ENSG00000136861	55755	CDK5RAP2	protein_coding	HGNC Symbol	19	CDK5 regulatory subunit associated protein 2 [Source:HGNC Symbol;Acc:HGNC:18672]	0.0167264	-0.15879	0.192243	6.42303	0.198318	0.844725	0.918776	-6.56602	1.01166	6.47039	6.70611	6.32639	6.2393	6.49094	6.29978	6.31785	6.30467	6.32871	6.48139	6.51136	6.67415	6.62567	6.30837	6.47046	6.21302
		ENSG00000100365	4689	NCF4	protein_coding	HGNC Symbol	7	neutrophil cytosolic factor 4 [Source:HGNC Symbol;Acc:HGNC:7662]	0.0659472	-0.627013	0.758907	3.44385	0.198045	0.844936	0.918969	-5.91827	1.04677	3.53446	3.90636	1.5715	3.18721	3.74959	2.96329	4.04635	3.76127	3.48842	2.91466	2.68613	5.25123	4.27755	3.16332	2.8883	3.71192
		ENSG00000102743	10166	SLC25A15	protein_coding	HGNC Symbol	4	solute carrier family 25 member 15 [Source:HGNC Symbol;Acc:HGNC:10985]	0.0335931	-0.319464	0.38665	3.64291	0.198007	0.844965	0.918969	-5.99333	1.02356	3.53446	3.15754	3.50794	4.01622	3.64557	3.19461	3.75291	4.1843	3.45898	3.29469	3.65136	3.46951	3.90234	3.90914	3.87142	3.73557
		ENSG00000112137	221692	PHACTR1	protein_coding	HGNC Symbol	10	phosphatase and actin regulator 1 [Source:HGNC Symbol;Acc:HGNC:20990]	-0.0335489	-0.386242	0.319144	6.25028	-0.197951	0.845008	0.918983	-6.5142	-1.02353	5.97045	6.33406	5.86581	6.00904	6.30285	6.32847	7.18245	5.88657	5.9702	6.12785	5.86619	7.54764	6.41154	5.7812	6.10949	6.31073
		ENSG00000173917	3212	HOXB2	protein_coding	HGNC Symbol	3	homeobox B2 [Source:HGNC Symbol;Acc:HGNC:5113]	-0.0295219	-0.340214	0.28117	3.91747	-0.197737	0.845173	0.919129	-6.06663	-1.02067	4.10227	3.88855	3.93269	4.0907	4.12327	4.01463	3.77444	4.08533	3.84775	4.22468	4.28627	3.75542	3.12677	3.79916	4.12024	3.5073
		ENSG00000121073	10237	SLC35B1	protein_coding	HGNC Symbol	20	solute carrier family 35 member B1 [Source:HGNC Symbol;Acc:HGNC:20798]	0.0213495	-0.203466	0.246165	5.36046	0.197622	0.845262	0.919167	-6.35746	1.01491	5.35201	5.5263	5.1852	5.32856	5.32617	5.19015	5.6948	5.28064	5.61729	5.50291	5.16417	5.47444	5.54333	5.38412	4.84574	5.35148
		ENSG00000258776	NA	AL161757.4	lncRNA	Clone-based (Ensembl) gene	4	novel transcript	-0.0358804	-0.413728	0.341967	3.10401	-0.197613	0.845269	0.919167	-5.87793	-1.02518	2.93407	3.69718	2.73589	2.8439	3.17089	2.87713	3.29754	3.31381	3.30201	3.16778	3.18458	3.0076	2.19832	3.07169	3.80188	3.05984
		ENSG00000179111	84667	HES7	protein_coding	HGNC Symbol	3	hes family bHLH transcription factor 7 [Source:HGNC Symbol;Acc:HGNC:15977]	-0.0412304	-0.475618	0.393157	3.02453	-0.197521	0.84534	0.91921	-5.84801	-1.02899	2.99482	3.56886	3.55901	2.88634	2.97019	2.52719	3.07266	2.56709	3.54557	2.65557	2.54174	2.83427	3.17486	3.24948	3.07674	3.1681
		ENSG00000084733	10890	RAB10	protein_coding	HGNC Symbol	4	RAB10, member RAS oncogene family [Source:HGNC Symbol;Acc:HGNC:9759]	-0.0473585	-0.546607	0.45189	4.51789	-0.197404	0.84543	0.919242	-6.16638	-1.03337	3.53446	4.70229	3.89343	4.48517	4.46635	4.417	5.72829	4.69007	4.17195	3.96324	4.03976	5.06759	5.27203	4.15218	4.77492	4.92748
		ENSG00000219384	NA	AL138880.1	processed_pseudogene	Clone-based (Ensembl) gene	1	pseudogene similar to part of poly(rC) binding protein 3 (PCBP3)	-0.0386227	-0.445702	0.368457	2.52563	-0.197441	0.845402	0.919242	-5.72212	-1.02713	2.66169	2.33899	2.82205	1.73201	2.26165	2.63612	2.58027	2.35688	2.64042	2.99162	2.59149	2.77154	2.73598	2.69554	2.67149	1.92234
		ENSG00000162645	2634	GBP2	protein_coding	HGNC Symbol	4	guanylate binding protein 2 [Source:HGNC Symbol;Acc:HGNC:4183]	0.0575145	-0.549106	0.664135	5.55804	0.197304	0.845508	0.919259	-6.37741	1.04067	4.657	5.27531	4.92784	4.38515	5.81998	5.10743	7.22608	5.74244	5.03399	5.26787	5.28249	6.52998	6.65564	5.08932	5.79742	6.13068
		ENSG00000264456	NA	AC138207.4	lncRNA	Clone-based (Ensembl) gene	1	novel transcript, sense intronic RNF135	0.0330184	-0.315173	0.38121	4.14862	0.197339	0.845481	0.919259	-6.11437	1.02315	4.00224	4.39683	4.32085	4.29352	4.21699	3.19461	4.49853	4.40555	4.17195	4.30227	4.22454	3.16233	4.34216	4.47187	4.3809	3.99273
		ENSG00000181284	284114	TMEM102	protein_coding	HGNC Symbol	2	transmembrane protein 102 [Source:HGNC Symbol;Acc:HGNC:26722]	0.0757173	-0.723366	0.8748	2.20741	0.197187	0.845598	0.919297	-5.61651	1.05388	1.3491	2.17234	2.32823	2.13537	2.39596	2.58268	1.08994	2.51734	1.98835	0.425277	3.01263	3.46951	4.03854	2.18534	1.5495	2.07846
		ENSG00000278192	NA	AL118505.1	lncRNA	Clone-based (Ensembl) gene	1	novel transcript	-0.033059	-0.381962	0.315844	3.32718	-0.197179	0.845604	0.919297	-5.93279	-1.02318	3.40613	3.50014	3.18926	3.31697	3.67229	3.45467	3.00141	3.52994	3.82485	2.87458	3.08388	2.89439	2.97205	3.55034	3.4844	3.47956
		ENSG00000136295	80727	TTYH3	protein_coding	HGNC Symbol	7	tweety family member 3 [Source:HGNC Symbol;Acc:HGNC:22222]	-0.0571373	-0.660407	0.546132	3.97625	-0.197098	0.845666	0.919331	-6.03983	-1.0404	3.68953	4.19425	3.25268	3.37773	4.27042	4.03467	4.9022	3.67313	3.2341	2.91466	3.50326	5.50368	3.39387	4.48968	4.3324	4.85375
		ENSG00000177839	56127	PCDHB9	protein_coding	HGNC Symbol	3	protocadherin beta 9 [Source:HGNC Symbol;Acc:HGNC:8694]	-0.0240823	-0.278463	0.230299	4.8329	-0.19701	0.845735	0.919372	-6.25442	-1.01683	4.9911	4.62909	4.70788	5.05859	4.98625	4.94752	4.96909	4.90845	4.73558	4.47303	4.93285	4.3565	5.08333	5.23371	4.71942	4.59396
		ENSG00000231276	NA	E2F4P1	processed_pseudogene	HGNC Symbol	1	E2F transcription factor 4 pseudogene 1 [Source:HGNC Symbol;Acc:HGNC:38684]	-0.0653772	-0.7564	0.625646	2.59296	-0.196883	0.845833	0.919445	-5.74067	-1.04636	1.88676	2.48837	2.64426	3.49206	2.78675	3.36256	3.00141	2.61519	3.04889	0.972765	2.93766	2.77154	0.944566	3.24948	2.81958	2.46548
		ENSG00000090889	24137	KIF4A	protein_coding	HGNC Symbol	2	kinesin family member 4A [Source:HGNC Symbol;Acc:HGNC:13339]	-0.0451658	-0.523058	0.432727	4.26063	-0.196677	0.845992	0.919584	-6.14421	-1.0318	3.59458	4.10452	4.79567	4.10873	3.84662	5.22545	3.93603	4.3065	4.43649	4.36146	4.25574	3.58346	3.75192	5.53756	4.14853	4.17676
		ENSG00000166704	80095	ZNF606	protein_coding	HGNC Symbol	9	zinc finger protein 606 [Source:HGNC Symbol;Acc:HGNC:25879]	-0.0255441	-0.295947	0.244859	4.71473	-0.196586	0.846062	0.919606	-6.24065	-1.01786	4.72134	4.97126	4.88845	4.89156	4.59759	4.70651	4.30496	4.88902	5.08307	4.93916	4.88377	4.59257	4.03854	4.74828	4.56006	4.6196
		ENSG00000233173	NA	VN1R34P	unitary_pseudogene	HGNC Symbol	1	vomeronasal 1 receptor 34 pseudogene [Source:HGNC Symbol;Acc:HGNC:37354]	-0.0486715	-0.563934	0.466591	2.55744	-0.196572	0.846073	0.919606	-5.74021	-1.03431	2.83785	2.58	2.6908	2.50574	2.51881	3.36256	2.31234	2.23904	3.16285	1.76923	2.81737	2.40897	1.33159	2.86887	2.41623	3.09684
		ENSG00000124205	1908	EDN3	protein_coding	HGNC Symbol	8	endothelin 3 [Source:HGNC Symbol;Acc:HGNC:3178]	-0.0281449	-0.326215	0.269925	4.52165	-0.196497	0.846131	0.919635	-6.19028	-1.0197	4.80854	4.506	4.63833	4.5916	3.95939	4.66854	4.21333	4.45924	4.45152	4.58902	4.8535	4.69754	4.23281	4.86205	4.06195	4.75306
		ENSG00000146350	221322	TBC1D32	protein_coding	HGNC Symbol	9	TBC1 domain family member 32 [Source:HGNC Symbol;Acc:HGNC:21485]	0.0514116	-0.493726	0.596549	5.34599	0.196259	0.846315	0.919802	-6.35613	1.03628	4.56983	7.19697	4.9567	5.28957	5.29212	5.06908	4.85244	5.16423	5.33074	5.60442	5.25188	4.98704	5.66619	5.10095	5.68603	5.51757
		ENSG00000072778	37	ACADVL	protein_coding	HGNC Symbol	39	acyl-CoA dehydrogenase very long chain [Source:HGNC Symbol;Acc:HGNC:92]	-0.0596791	-0.692789	0.573431	4.70035	-0.196163	0.846389	0.919849	-6.20506	-1.04223	4.86658	5.24062	4.14815	4.1787	4.8871	4.77957	4.21333	4.52365	4.40596	3.51925	4.34547	6.2937	4.13894	4.05981	5.37492	6.22977
		ENSG00000242791	NA	AC117395.1	lncRNA	Clone-based (Ensembl) gene	2	novel transcript	0.0432312	-0.415668	0.50213	3.61602	0.196045	0.84648	0.919915	-5.98652	1.03042	3.51385	3.56886	3.48171	3.31697	3.47396	3.88818	3.07266	3.71787	3.72943	4.05575	3.248	3.30205	5.15702	3.98644	3.52812	2.81542
		ENSG00000272568	NA	AC005162.2	lncRNA	Clone-based (Ensembl) gene	4	novel transcript, antisense to CPVL	0.0239773	-0.230709	0.278664	4.99865	0.195916	0.84658	0.91999	-6.28424	1.01676	4.87469	4.57444	5.08421	4.98239	4.58358	5.25137	5.25605	4.94654	4.89798	5.17192	5.16417	4.87214	4.97884	4.94185	5.4104	4.98781
		ENSG00000114391	6152	RPL24	protein_coding	HGNC Symbol	6	ribosomal protein L24 [Source:HGNC Symbol;Acc:HGNC:10325]	-0.127848	-1.48636	1.23066	4.97353	-0.195843	0.846637	0.919992	-6.2398	-1.09266	4.59948	5.381	4.27576	4.0907	4.84074	4.25564	5.6135	4.84936	3.99862	4.31729	3.3382	4.59257	11.7726	4.12964	4.70044	4.82096
		ENSG00000166007	NA	TRIM51HP	transcribed_unprocessed_pseudogene	HGNC Symbol	2	tripartite motif-containing 51H, pseudogene [Source:HGNC Symbol;Acc:HGNC:43977]	-0.0347384	-0.403884	0.334407	3.94599	-0.195833	0.846644	0.919992	-6.05347	-1.02437	3.77861	4.00884	3.5337	4.22903	3.95939	4.28939	4.01051	3.99733	3.30201	4.52574	3.74227	4.45959	3.78328	3.55034	4.23022	3.73557
		ENSG00000196230	203068	TUBB	protein_coding	HGNC Symbol	4	tubulin beta class I [Source:HGNC Symbol;Acc:HGNC:20778]	0.0434842	-0.41871	0.505679	4.42575	0.195786	0.84668	0.919998	-6.15288	1.0306	4.04596	4.89302	4.14815	3.99698	4.27042	3.51297	4.54937	4.63282	4.85342	4.07357	3.80688	5.39342	4.16299	4.32086	5.18313	4.96798
		ENSG00000166439	254225	RNF169	protein_coding	HGNC Symbol	2	ring finger protein 169 [Source:HGNC Symbol;Acc:HGNC:26961]	0.0253645	-0.244453	0.295182	5.02314	0.195628	0.846803	0.920064	-6.29277	1.01774	4.8337	4.68175	5.33191	4.66656	5.28348	5.14478	5.05077	5.01984	4.60726	5.30604	5.07079	5.00078	4.96523	4.95473	5.26293	5.18966
		ENSG00000198736	51734	MSRB1	protein_coding	HGNC Symbol	6	methionine sulfoxide reductase B1 [Source:HGNC Symbol;Acc:HGNC:14133]	-0.0808272	-0.940504	0.77885	3.3214	-0.195658	0.84678	0.920064	-5.85595	-1.05762	3.55478	4.22297	2.6908	2.45024	3.4119	2.83204	4.34868	1.8939	2.58699	2.1511	2.43677	5.95564	5.12064	2.97384	3.24339	3.26879
		ENSG00000169255	8706	B3GALNT1	protein_coding	HGNC Symbol	51	beta-1,3-N-acetylgalactosaminyltransferase 1 (globoside blood group) [Source:HGNC Symbol;Acc:HGNC:918]	-0.0252468	-0.294131	0.243638	4.40613	-0.195396	0.846982	0.920226	-6.16111	-1.01765	4.16969	4.38418	4.56527	4.14414	4.48153	4.03467	4.65763	4.54864	4.11645	4.60135	4.45704	4.5743	4.59285	4.21777	4.81076	4.14178
		ENSG00000186976	64800	EFCAB6	protein_coding	HGNC Symbol	10	EF-hand calcium binding domain 6 [Source:HGNC Symbol;Acc:HGNC:24204]	0.0201742	-0.194888	0.235236	5.66862	0.195212	0.847124	0.92032	-6.41866	1.01408	5.71909	5.49721	5.52409	5.41081	5.72109	5.65889	5.84483	5.70959	5.95973	5.6935	5.46707	5.62398	5.7794	5.85176	5.90082	5.33609
		ENSG00000272226	NA	AL136985.2	lncRNA	Clone-based (Ensembl) gene	1	novel transcript	-0.0392831	-0.45807	0.379504	3.1483	-0.195204	0.84713	0.92032	-5.88664	-1.0276	3.61408	2.93267	3.12291	2.92756	3.47396	2.92085	3.03748	3.34266	3.00881	3.5952	2.97563	2.83427	3.17486	2.09515	3.83707	3.47956
		ENSG00000128655	50940	PDE11A	protein_coding	HGNC Symbol	11	phosphodiesterase 11A [Source:HGNC Symbol;Acc:HGNC:8773]	-0.0192462	-0.22473	0.186238	6.24175	-0.194914	0.847354	0.920485	-6.53649	-1.01343	6.31228	6.1594	6.28906	6.05161	6.43743	6.31624	6.14264	6.29363	6.26208	5.92696	6.14971	5.67629	6.39133	6.50946	6.60414	6.34572
		ENSG00000129680	79649	MAP7D3	protein_coding	HGNC Symbol	8	MAP7 domain containing 3 [Source:HGNC Symbol;Acc:HGNC:25742]	0.0396005	-0.383428	0.462629	4.74898	0.194808	0.847436	0.920485	-6.23923	1.02783	4.40053	4.05748	5.12715	4.53937	4.6252	5.80021	4.59849	4.62109	4.73558	4.48639	4.98031	3.99393	4.90946	5.56302	4.91324	4.63226
		ENSG00000157404	3815	KIT	protein_coding	HGNC Symbol	4	KIT proto-oncogene, receptor tyrosine kinase [Source:HGNC Symbol;Acc:HGNC:6342]	0.0192907	-0.186757	0.225339	5.03795	0.194829	0.84742	0.920485	-6.29221	1.01346	4.94565	5.00471	4.79567	4.84928	4.84074	5.17217	5.05077	5.1149	4.94121	5.1469	5.18863	5.34038	5.20413	4.9025	5.14151	4.96798
		ENSG00000240533	NA	RN7SL69P	misc_RNA	HGNC Symbol	1	RNA, 7SL, cytoplasmic 69, pseudogene [Source:HGNC Symbol;Acc:HGNC:46085]	-0.0487632	-0.569602	0.472076	2.53341	-0.194833	0.847417	0.920485	-5.71846	-1.03438	2.00962	2.96702	2.90335	3.72033	2.63202	2.87713	2.18948	2.29916	2.58699	2.60748	2.43677	2.56508	2.73598	1.89584	2.67149	1.43691
		ENSG00000274244	NA	AC243585.1	lncRNA	Clone-based (Ensembl) gene	1	novel transcript	0.0488365	-0.472795	0.570468	2.52046	0.19483	0.847419	0.920485	-5.70971	1.03443	2.17627	2.28555	2.73589	2.88634	1.29642	2.21231	2.84737	2.51734	2.47377	2.87458	2.73121	2.03457	2.60168	2.6328	3.80188	2.21932
		ENSG00000077585	7107	GPR137B	protein_coding	HGNC Symbol	5	G protein-coupled receptor 137B [Source:HGNC Symbol;Acc:HGNC:11862]	-0.0462145	-0.540172	0.447743	3.9305	-0.194699	0.847521	0.920543	-6.05223	-1.03255	3.05312	4.506	3.83246	3.31697	3.5906	3.72513	5.45585	3.60331	3.97801	3.66735	3.94725	3.8796	3.61917	4.37936	4.3809	3.95293
		ENSG00000046653	2824	GPM6B	protein_coding	HGNC Symbol	11	glycoprotein M6B [Source:HGNC Symbol;Acc:HGNC:4461]	0.0460933	-0.447034	0.53922	4.40444	0.194515	0.847662	0.920596	-6.15943	1.03246	3.95715	3.99226	5.07547	3.95772	4.33873	5.14478	3.77444	4.15206	4.64697	4.34689	3.80688	4.15005	4.4438	5.59628	4.81076	4.27687
		ENSG00000235930	NA	HSPE1P12	processed_pseudogene	HGNC Symbol	1	heat shock protein family E (Hsp10) member 1 pseudogene 12 [Source:HGNC Symbol;Acc:HGNC:49331]	0.0432019	-0.418819	0.505222	2.4043	0.194588	0.847606	0.920596	-5.67235	1.0304	1.60436	2.39052	2.07107	2.7551	2.11356	2.7855	2.62836	2.56709	2.35092	2.1511	2.32355	2.77154	2.37341	1.66451	3.01662	2.90158
		ENSG00000250739	NA	LINC01262	lncRNA	HGNC Symbol	1	long intergenic non-protein coding RNA 1262 [Source:HGNC Symbol;Acc:HGNC:50275]	0.0510804	-0.495323	0.597483	2.36349	0.194543	0.847641	0.920596	-5.67532	1.03604	2.17627	2.66615	1.5715	1.98727	2.39596	3.04459	2.80615	2.29916	2.64042	2.83336	2.43677	2.32408	2.91655	1.04784	1.85435	2.81542
		ENSG00000176753	644809	C15orf56	lncRNA	HGNC Symbol	2	chromosome 15 open reading frame 56 [Source:HGNC Symbol;Acc:HGNC:33868]	-0.05184	-0.606628	0.502948	2.69091	-0.194452	0.847711	0.920616	-5.79147	-1.03659	3.10915	2.70738	3.18926	2.39253	1.9485	3.00451	1.08994	3.0243	3.19891	2.74721	3.11824	2.63723	2.97205	3.2907	1.85435	2.77034
		ENSG00000233919	NA	AC009743.1	lncRNA	Clone-based (Ensembl) gene	1	novel transcript	-0.0355067	-0.415635	0.344622	3.57532	-0.194381	0.847766	0.920642	-5.98529	-1.02492	3.68953	3.88855	3.42777	4.01622	3.89279	3.88818	3.23678	3.57927	3.26846	3.69062	3.94725	4.12517	3.07702	2.92231	2.81958	3.73557
		ENSG00000213661	NA	AC106806.1	processed_pseudogene	Clone-based (Ensembl) gene	1	ribosomal protein L18 (RPL18) pseudogene	-0.0476862	-0.558466	0.463094	2.23108	-0.194282	0.847843	0.920692	-5.62651	-1.03361	2.69869	2.39052	1.66772	2.55918	2.03339	2.52719	2.25221	2.042	1.25138	2.5062	2.38127	2.77154	1.63644	2.27023	1.98559	2.72379
		ENSG00000235486	NA	ANAPC1P6	unprocessed_pseudogene	HGNC Symbol	1	ANAPC1 pseudogene 6 [Source:HGNC Symbol;Acc:HGNC:54712]	0.0313401	-0.304432	0.367112	3.59927	0.194236	0.847878	0.920697	-5.99137	1.02196	3.42833	3.7175	3.7688	3.37773	4.14251	3.2298	3.81657	3.65023	3.67924	3.98223	3.21664	3.11257	3.54791	3.8552	3.61178	3.45127
		ENSG00000112877	55722	CEP72	protein_coding	HGNC Symbol	4	centrosomal protein 72 [Source:HGNC Symbol;Acc:HGNC:25547]	-0.0372779	-0.437077	0.362521	3.42121	-0.194037	0.848032	0.920797	-5.9529	-1.02618	3.36069	4.00884	2.98031	3.8331	3.05385	3.48412	2.80615	3.80339	3.26846	3.38305	3.62771	3.38821	3.65352	3.90914	2.67149	3.5073
		ENSG00000149781	83706	FERMT3	protein_coding	HGNC Symbol	9	fermitin family member 3 [Source:HGNC Symbol;Acc:HGNC:23151]	-0.0456012	-0.534614	0.443412	3.9798	-0.194058	0.848016	0.920797	-6.05094	-1.03211	3.21509	3.83375	3.5337	4.0907	4.28781	4.23847	5.17741	3.96057	3.65348	3.23263	3.76413	5.16843	4.03854	3.44473	3.65186	4.38551
		ENSG00000198692	9086	EIF1AY	protein_coding	HGNC Symbol	5	eukaryotic translation initiation factor 1A Y-linked [Source:HGNC Symbol;Acc:HGNC:3252]	0.137252	-1.33572	1.61022	2.4317	0.19391	0.84813	0.92087	-5.63732	1.09981	2.69869	2.53491	1.46841	2.7551	3.31349	-0.337884	3.26748	2.98823	2.21662	2.45276	2.63958	6.21926	3.98559	-2.85905	3.34468	2.21932
		ENSG00000215790	9906	SLC35E2A	protein_coding	HGNC Symbol	6	solute carrier family 35 member E2A [Source:HGNC Symbol;Acc:HGNC:20863]	-0.0316335	-0.371425	0.308159	3.22972	-0.193735	0.848265	0.920916	-5.90909	-1.02217	3.47172	2.78645	3.28338	3.46432	2.78675	3.62295	3.35584	3.28436	3.3348	3.20057	3.50326	2.77154	3.17486	3.40774	2.74743	3.47956
		ENSG00000231304	NA	SGO1-AS1	lncRNA	HGNC Symbol	6	SGO1 antisense RNA 1 [Source:HGNC Symbol;Acc:HGNC:41081]	0.0315512	-0.307314	0.370416	3.52769	0.19376	0.848246	0.920916	-5.98063	1.02211	3.67103	3.15754	4.07984	3.69668	3.67229	3.36256	3.5178	3.52994	3.36686	3.73606	3.94725	2.95211	2.97205	3.51599	3.65186	3.61323
		ENSG00000251178	NA	OR7E21P	unprocessed_pseudogene	HGNC Symbol	1	olfactory receptor family 7 subfamily E member 21 pseudogene [Source:HGNC Symbol;Acc:HGNC:8393]	0.0330929	-0.322274	0.38846	3.24836	0.19379	0.848223	0.920916	-5.90318	1.0232	3.42833	3.59105	3.58389	3.15286	3.34705	2.87713	3.29754	2.79297	3.12585	3.61966	3.08388	3.34577	2.85884	3.40774	2.95389	3.5073
		ENSG00000203737	9293	GPR52	protein_coding	HGNC Symbol	1	G protein-coupled receptor 52 [Source:HGNC Symbol;Acc:HGNC:4508]	0.030547	-0.297799	0.358893	4.12973	0.193603	0.848368	0.920961	-6.10256	1.0214	4.01696	4.02523	4.1144	3.89676	4.25283	3.74958	4.36296	4.3355	3.57331	4.44594	4.45704	4.41923	3.95837	3.77031	4.28221	4.41511
		ENSG00000267070	NA	AC026458.2	lncRNA	Clone-based (Ensembl) gene	1	novel transcript	0.0417314	-0.406759	0.490221	2.50913	0.193635	0.848342	0.920961	-5.71953	1.02935	2.62373	2.17234	2.07107	3.00663	2.68546	2.92085	1.82691	2.98823	2.58699	2.55773	2.68613	2.63723	2.19832	2.18534	3.07674	1.92234
		ENSG00000270265	NA	AC104819.3	lncRNA	Clone-based (Ensembl) gene	1	novel transcript	0.0403262	-0.393298	0.47395	2.67829	0.19353	0.848424	0.920988	-5.74585	1.02835	2.58473	2.74745	2.90335	2.88634	2.03339	2.14016	3.17336	2.29916	2.53149	2.45276	2.4902	2.56508	2.85884	2.97384	2.81958	3.39297
		ENSG00000204387	NA	SNHG32	lncRNA	HGNC Symbol	10	small nucleolar RNA host gene 32 [Source:HGNC Symbol;Acc:HGNC:19078]	-0.0379445	-0.446844	0.370955	3.47376	-0.193111	0.848748	0.921273	-5.94852	-1.02665	2.93407	3.65566	3.45499	3.546	3.91533	3.12155	3.93603	3.55481	3.36686	3.4663	2.63958	3.84954	3.54791	3.82745	3.52812	3.236
		ENSG00000237256	NA	PGAM3P	processed_pseudogene	HGNC Symbol	1	phosphoglycerate mutase 3, pseudogene [Source:HGNC Symbol;Acc:HGNC:16557]	-0.0515362	-0.607443	0.50437	2.10804	-0.192924	0.848893	0.921397	-5.59588	-1.03637	2.58473	2.04948	2.49488	2.7551	0.991565	1.80896	2.62836	1.54243	1.98835	1.93429	2.59149	2.13766	2.10211	2.3504	1.5495	2.21932
		ENSG00000105855	3696	ITGB8	protein_coding	HGNC Symbol	5	integrin subunit beta 8 [Source:HGNC Symbol;Acc:HGNC:6163]	0.0277755	-0.272025	0.327576	6.11626	0.192799	0.848989	0.921401	-6.50914	1.01944	5.51125	5.96914	6.14188	5.73492	6.18719	6.03716	6.72138	6.29732	5.92784	6.05799	6.18255	5.58802	6.39641	5.91244	6.67878	6.51586
		ENSG00000182541	3985	LIMK2	protein_coding	HGNC Symbol	9	LIM domain kinase 2 [Source:HGNC Symbol;Acc:HGNC:6614]	-0.0461709	-0.544332	0.45199	5.52812	-0.192874	0.848931	0.921401	-6.37228	-1.03252	5.15978	5.5938	5.17705	5.04928	5.57299	5.36651	6.90342	5.13978	4.93053	4.82813	5.32723	6.17147	6.46571	5.10095	5.43358	6.22977
		ENSG00000224629	NA	AC004975.1	processed_pseudogene	Clone-based (Ensembl) gene	1	ribosomal protein L36 (RPL36A) pseudogene	-0.0411035	-0.48476	0.402553	3.04153	-0.1928	0.848988	0.921401	-5.86917	-1.0289	2.93407	3.27187	2.98031	2.88634	3.31349	1.98404	3.56799	3.62696	2.7898	3.02862	3.2787	2.48914	3.26649	2.69554	3.01662	3.53452
		ENSG00000250031	NA	AC009927.1	processed_pseudogene	Clone-based (Ensembl) gene	1	protein tyrosine phosphatase, non-receptor type 11 (PTPN11) pseudogene	-0.0282403	-0.333443	0.276962	3.83655	-0.192556	0.849177	0.921538	-6.03585	-1.01977	3.86251	3.97548	3.50794	3.8331	3.89279	4.01463	4.13225	3.76127	3.42892	3.84378	4.10972	4.09986	3.90234	4.12964	3.43931	3.45127
		ENSG00000125149	80262	C16orf70	protein_coding	HGNC Symbol	11	chromosome 16 open reading frame 70 [Source:HGNC Symbol;Acc:HGNC:29564]	0.0276399	-0.271163	0.326442	4.85484	0.192499	0.849221	0.921544	-6.25525	1.01934	4.92238	4.49427	5.12715	4.4713	4.87565	4.417	4.82175	4.97447	5.08307	4.76376	4.84327	5.75946	4.80637	5.2231	4.6219	4.47254
		ENSG00000238276	NA	AL354863.1	lncRNA	Clone-based (Ensembl) gene	10	novel transcript	-0.0399734	-0.472173	0.392227	3.24354	-0.192469	0.849244	0.921544	-5.89979	-1.02809	3.87872	3.2991	2.73589	3.40717	2.97019	3.93158	2.42555	3.16018	3.08788	3.49302	3.01263	3.65472	3.78328	3.24948	2.50643	3.30085
		ENSG00000144118	5899	RALB	protein_coding	HGNC Symbol	8	RAS like proto-oncogene B [Source:HGNC Symbol;Acc:HGNC:9840]	-0.0430984	-0.50937	0.423173	4.59614	-0.192352	0.849335	0.921609	-6.18793	-1.03032	4.08839	4.89302	3.95193	3.93769	4.67889	4.46209	5.43572	4.66744	4.32667	3.92451	4.31618	5.37244	5.43888	4.32086	4.45072	5.27284
		ENSG00000158113	254050	LRRC43	protein_coding	HGNC Symbol	6	leucine rich repeat containing 43 [Source:HGNC Symbol;Acc:HGNC:28562]	-0.0331338	-0.391835	0.325568	3.75568	-0.192226	0.849432	0.921681	-6.02057	-1.02323	4.06024	3.65566	3.63239	3.89676	3.93753	3.74958	3.61649	3.80339	3.51728	3.23263	3.80688	3.34577	3.95837	4.6408	3.90498	3.33221
		ENSG00000110583	79829	NAA40	protein_coding	HGNC Symbol	10	N-alpha-acetyltransferase 40, NatD catalytic subunit [Source:HGNC Symbol;Acc:HGNC:25845]	0.0223621	-0.219868	0.264593	4.75595	0.192114	0.849519	0.921708	-6.23636	1.01562	4.66637	4.68175	4.84795	4.82766	4.87565	4.86039	4.44582	4.79819	5.02397	4.56404	4.4704	5.06759	4.57504	4.9675	4.49546	4.92748
		ENSG00000169291	126669	SHE	protein_coding	HGNC Symbol	3	Src homology 2 domain containing E [Source:HGNC Symbol;Acc:HGNC:27004]	0.0200263	-0.196888	0.23694	5.85293	0.192127	0.849508	0.921708	-6.45526	1.01398	6.01146	5.57165	5.90087	6.17656	5.93477	5.67174	6.04414	5.86684	5.72015	5.95125	5.99656	5.8381	6.09275	5.7812	5.62694	5.46194
		ENSG00000230561	728586	CCDC192	protein_coding	HGNC Symbol	3	coiled-coil domain containing 192 [Source:HGNC Symbol;Acc:HGNC:49566]	0.0390564	-0.384242	0.462355	3.809	0.192008	0.8496	0.921763	-6.03195	1.02744	3.92629	3.97548	4.21337	3.57223	3.98092	3.70025	4.08133	3.25431	3.39822	3.69062	4.38833	3.34577	3.95837	3.11823	3.96983	4.37048
		ENSG00000121417	10520	ZNF211	protein_coding	HGNC Symbol	12	zinc finger protein 211 [Source:HGNC Symbol;Acc:HGNC:13003]	-0.023044	-0.273288	0.2272	4.68414	-0.191632	0.849891	0.921878	-6.22157	-1.0161	4.7303	4.75239	4.55273	4.79462	5.13772	4.97888	4.51141	4.64445	4.39045	4.55139	4.71447	4.646	4.83658	4.60856	4.6812	4.41511
		ENSG00000125912	56926	NCLN	protein_coding	HGNC Symbol	8	nicalin [Source:HGNC Symbol;Acc:HGNC:26923]	0.0314297	-0.309784	0.372644	4.26413	0.191685	0.84985	0.921878	-6.12925	1.02202	4.33155	4.39683	4.76337	4.61702	4.61146	3.64918	3.87753	4.16827	4.31028	4.22468	4.03976	4.97317	3.71986	4.08347	4.00119	4.45839
		ENSG00000235397	NA	EPN2-AS1	lncRNA	HGNC Symbol	1	EPN2 antisense RNA 1 [Source:HGNC Symbol;Acc:HGNC:40849]	-0.0313812	-0.3721	0.309337	3.38851	-0.191668	0.849864	0.921878	-5.95398	-1.02199	3.70779	3.67657	3.34288	3.69668	3.47396	3.12155	3.32698	3.55481	3.89249	3.38305	3.72007	2.89439	3.17486	3.2907	3.01662	2.9428
		ENSG00000253416	NA	AC023200.1	lncRNA	Clone-based (Ensembl) gene	1	novel transcript	-0.0330911	-0.392099	0.325917	2.9984	-0.191815	0.84975	0.921878	-5.83949	-1.0232	3.2404	2.58	3.05337	3.0816	2.39596	2.96329	3.23678	2.95124	2.83634	3.20057	3.11824	3.0076	3.47294	3.07169	3.18995	2.57442
		ENSG00000265170	NA	RN7SL667P	misc_RNA	HGNC Symbol	1	RNA, 7SL, cytoplasmic 667, pseudogene [Source:HGNC Symbol;Acc:HGNC:46683]	0.0628149	-0.619078	0.744708	1.82817	0.1917	0.849839	0.921878	-5.54771	1.0445	1.25289	0.949947	2.38595	2.3324	1.54796	2.34661	1.34148	2.41237	1.71705	1.76923	2.43677	1.672	0.414051	3.24948	1.98559	1.43691
		ENSG00000268240	NA	AC123912.2	lncRNA	Clone-based (Ensembl) gene	2	novel transcript	-0.031481	-0.373217	0.310255	3.53364	-0.191705	0.849835	0.921878	-5.96451	-1.02206	3.28973	3.06542	3.37173	3.37773	3.64557	3.56901	3.81657	3.84432	3.08788	3.57033	3.248	3.84954	4.03854	3.74086	3.69085	3.33221
		ENSG00000177324	139105	BEND2	protein_coding	HGNC Symbol	2	BEN domain containing 2 [Source:HGNC Symbol;Acc:HGNC:28509]	0.0525512	-0.519069	0.624171	4.02593	0.191315	0.850136	0.92211	-6.07807	1.0371	3.82954	3.21584	4.99429	3.62331	3.82297	4.99942	3.41187	3.52994	3.89249	3.88471	3.96623	3.16233	4.74397	5.07759	4.6219	3.63855
		ENSG00000152213	115761	ARL11	protein_coding	HGNC Symbol	2	ADP ribosylation factor like GTPase 11 [Source:HGNC Symbol;Acc:HGNC:24046]	0.0252361	-0.249603	0.300075	4.09288	0.191081	0.850317	0.922273	-6.09731	1.01765	3.92629	4.17968	3.98965	4.3092	4.451	3.9737	3.93603	4.32107	4.35891	3.92451	3.78566	4.02115	3.90234	4.23898	4.06195	4.10594
		ENSG00000104369	56704	JPH1	protein_coding	HGNC Symbol	3	junctophilin 1 [Source:HGNC Symbol;Acc:HGNC:14201]	0.0211416	-0.209382	0.251665	4.8367	0.190852	0.850495	0.922343	-6.25371	1.01476	4.85843	4.54062	5.03995	5.05859	4.94302	4.7435	5.1693	4.7343	4.74781	4.63773	4.91342	4.3565	4.97884	4.77758	4.92964	4.95796
		ENSG00000132915	5145	PDE6A	protein_coding	HGNC Symbol	5	phosphodiesterase 6A [Source:HGNC Symbol;Acc:HGNC:8785]	-0.0201608	-0.239974	0.199652	5.96125	-0.190866	0.850484	0.922343	-6.4855	-1.01407	6.12792	5.92176	5.85563	6.28363	6.00476	6.09078	5.80353	6.14593	6.10462	5.95125	6.22651	5.61507	6.12371	5.52033	5.7428	5.86183
		ENSG00000177646	28976	ACAD9	protein_coding	HGNC Symbol	12	acyl-CoA dehydrogenase family member 9 [Source:HGNC Symbol;Acc:HGNC:21497]	-0.0213263	-0.253881	0.211229	4.65505	-0.190838	0.850505	0.922343	-6.21668	-1.01489	4.74805	4.55198	4.86834	4.8811	4.84074	4.46209	4.74747	4.62109	4.68561	4.63773	4.4704	4.73089	4.11449	4.82043	4.71942	4.58096
		ENSG00000240992	NA	RPS23P4	processed_pseudogene	HGNC Symbol	1	ribosomal protein S23 pseudogene 4 [Source:HGNC Symbol;Acc:HGNC:36633]	0.0543573	-0.538324	0.647038	2.07887	0.190859	0.85049	0.922343	-5.59274	1.0384	2.41728	1.91518	2.44144	2.88634	2.11356	0.942224	2.53052	2.042	1.98835	2.83336	1.66304	2.32408	1.15102	1.38888	1.85435	2.77034
		ENSG00000085840	4998	ORC1	protein_coding	HGNC Symbol	2	origin recognition complex subunit 1 [Source:HGNC Symbol;Acc:HGNC:8487]	0.0234123	-0.232008	0.278833	4.3967	0.19075	0.850574	0.922384	-6.15611	1.01636	4.48766	4.31918	4.14815	4.65433	4.52615	4.91546	3.99225	4.3355	4.20779	4.34689	4.38833	4.53707	4.48253	4.34062	4.40455	4.26066
		ENSG00000222035	NA	KIAA2012-AS1	lncRNA	HGNC Symbol	2	KIAA2012 antisense RNA 1 [Source:HGNC Symbol;Acc:HGNC:41164]	0.0248129	-0.246115	0.295741	4.59256	0.190589	0.850698	0.922425	-6.20002	1.01735	5.10571	4.54062	4.50143	4.67868	4.58358	3.99431	4.59849	4.60926	4.40596	4.78553	4.64548	4.73089	4.59285	4.77758	4.56006	4.37048
		ENSG00000235194	90673	PPP1R3E	protein_coding	HGNC Symbol	9	protein phosphatase 1 regulatory subunit 3E [Source:HGNC Symbol;Acc:HGNC:14943]	0.024112	-0.239174	0.287398	5.02242	0.190581	0.850705	0.922425	-6.28915	1.01685	4.74805	4.66092	5.23316	5.10425	4.76829	5.17217	5.16115	5.01984	5.03399	5.01486	5.22848	5.47444	5.35787	4.54183	4.77492	5.06452
		ENSG00000256614	NA	AK6P1	processed_pseudogene	HGNC Symbol	1	adenylate kinase 6 pseudogene 1 [Source:HGNC Symbol;Acc:HGNC:51678]	-0.0450312	-0.536576	0.446514	2.46332	-0.190645	0.850655	0.922425	-5.6993	-1.03171	2.73476	2.33899	1.46841	1.98727	2.33037	2.63612	3.07266	2.75054	2.69195	2.91466	2.2007	2.77154	2.28852	2.3504	2.95389	1.92234
		ENSG00000255993	NA	PSMC1P9	processed_pseudogene	HGNC Symbol	1	proteasome 26S subunit, ATPase 1 pseudogene 9 [Source:HGNC Symbol;Acc:HGNC:39784]	0.0266267	-0.264295	0.317549	3.9725	0.190465	0.850794	0.922455	-6.07096	1.01863	4.20869	4.07333	3.85307	4.0352	3.67229	3.93158	3.56799	4.05077	4.05874	4.17605	4.28627	4.29091	3.93063	3.4808	3.80188	4.14178
		ENSG00000271568	NA	AC069304.3	processed_pseudogene	Clone-based (Ensembl) gene	1	EIF2A eukaryotic translation initiation factor 2A, 65kDa, pseudogene	0.046639	-0.46288	0.556159	2.2722	0.190486	0.850778	0.922455	-5.64245	1.03286	2.17627	2.23005	1.92298	2.3324	2.73699	2.7374	2.53052	2.042	1.71705	2.39726	1.83813	0.739114	2.97205	2.75566	3.07674	2.15061
		ENSG00000155008	139322	APOOL	protein_coding	HGNC Symbol	3	apolipoprotein O like [Source:HGNC Symbol;Acc:HGNC:24009]	-0.0380501	-0.453906	0.377806	4.4813	-0.190409	0.850837	0.922469	-6.17949	-1.02673	3.91061	4.16496	5.27958	4.10873	4.46635	4.97888	4.45918	4.23134	4.43649	3.92451	4.52263	4.12517	4.88075	5.12394	4.81076	4.27687
		ENSG00000255092	NA	AC010768.2	lncRNA	Clone-based (Ensembl) gene	1	novel transcript	-0.042434	-0.507536	0.422668	3.31511	-0.189863	0.85126	0.922893	-5.91811	-1.02985	3.68953	3.59105	3.31344	3.67263	3.24395	2.06421	3.38413	3.55481	3.57331	3.06469	2.93766	4.12517	3.61917	3.24948	2.32001	3.63855
		ENSG00000152763	79819	WDR78	protein_coding	HGNC Symbol	12	WD repeat domain 78 [Source:HGNC Symbol;Acc:HGNC:26252]	0.0250384	-0.249624	0.299701	6.03843	0.189707	0.851381	0.922957	-6.49934	1.01751	5.88876	5.93917	6.38771	5.99456	6.35737	5.38224	6.27316	6.2486	5.92246	6.08019	5.93043	5.28531	6.22997	6.21509	6.23352	6.24633
		ENSG00000237803	NA	LINC00211	lncRNA	HGNC Symbol	8	long intergenic non-protein coding RNA 211 [Source:HGNC Symbol;Acc:HGNC:37459]	0.0231416	-0.230672	0.276955	4.15962	0.189738	0.851356	0.922957	-6.10062	1.01617	4.44476	4.00884	4.19734	4.07244	3.93753	3.91004	4.18144	3.97907	3.91435	4.31729	4.07517	4.5743	4.29941	4.12964	4.2035	4.30876
		ENSG00000177674	57085	AGTRAP	protein_coding	HGNC Symbol	14	angiotensin II receptor associated protein [Source:HGNC Symbol;Acc:HGNC:13539]	-0.0399212	-0.478412	0.39857	3.76866	-0.18946	0.851572	0.923127	-6.01426	-1.02806	3.86251	4.08901	3.40002	3.93769	3.27914	4.11215	4.08133	3.3987	3.97801	3.16778	4.03976	4.79538	3.54791	3.33078	2.95389	4.32444
		ENSG00000243075	NA	RN7SL519P	misc_RNA	HGNC Symbol	1	RNA, 7SL, cytoplasmic 519, pseudogene [Source:HGNC Symbol;Acc:HGNC:46535]	0.0517467	-0.516742	0.620235	2.01416	0.189424	0.851599	0.923127	-5.58802	1.03652	1.9495	1.08119	1.75792	2.55918	2.39596	2.14016	2.31234	2.66173	2.69195	2.21669	1.56683	1.36715	1.88798	1.78481	2.41623	1.43691
		ENSG00000169783	84894	LINGO1	protein_coding	HGNC Symbol	14	leucine rich repeat and Ig domain containing 1 [Source:HGNC Symbol;Acc:HGNC:21205]	-0.0378194	-0.453499	0.37786	3.78568	-0.189335	0.851668	0.923135	-6.02114	-1.02656	4.33155	3.73754	3.5337	4.22903	3.44326	4.23847	3.49204	3.50463	3.60053	3.90475	3.96623	4.49885	3.17486	4.32086	3.61178	2.98288
		ENSG00000250013	NA	ZP3P1	processed_pseudogene	HGNC Symbol	1	ZP3 pseudogene 1 [Source:HGNC Symbol;Acc:HGNC:50856]	-0.0527658	-0.632655	0.527123	2.27102	-0.189358	0.851651	0.923135	-5.66055	-1.03725	2.00962	1.68691	2.32823	2.45024	1.76208	2.68765	2.18948	2.79297	3.19891	2.39726	2.38127	3.0076	1.63644	2.3504	2.41623	1.04098
		ENSG00000146833	89122	TRIM4	protein_coding	HGNC Symbol	5	tripartite motif containing 4 [Source:HGNC Symbol;Acc:HGNC:16275]	0.0233918	-0.234459	0.281243	4.74846	0.188786	0.852093	0.92336	-6.24019	1.01635	4.61891	4.86597	4.61439	4.89156	4.451	4.58947	4.89238	4.89877	4.80743	5.02405	4.7032	3.96618	4.69534	5.00514	5.21023	4.74142
		ENSG00000173699	130560	SPATA3	protein_coding	HGNC Symbol	11	spermatogenesis associated 3 [Source:HGNC Symbol;Acc:HGNC:17884]	-0.0447025	-0.537062	0.447657	3.61862	-0.18894	0.851974	0.92336	-5.99167	-1.03147	4.16969	3.15754	3.5337	4.21244	3.86989	4.16764	3.79566	3.37095	4.25994	2.55773	3.52902	3.06104	3.39387	3.98644	3.43931	3.39297
		ENSG00000186300	148254	ZNF555	protein_coding	HGNC Symbol	3	zinc finger protein 555 [Source:HGNC Symbol;Acc:HGNC:28382]	-0.0182956	-0.219894	0.183302	5.58503	-0.188858	0.852037	0.92336	-6.41087	-1.01276	5.4529	5.34879	5.76609	5.6817	5.47775	5.73434	5.58941	5.74785	5.74476	5.80432	5.64842	5.5133	5.32627	5.58803	5.55479	5.38177
		ENSG00000187792	7621	ZNF70	protein_coding	HGNC Symbol	1	zinc finger protein 70 [Source:HGNC Symbol;Acc:HGNC:13140]	-0.0335598	-0.40327	0.336151	4.43309	-0.1889	0.852005	0.92336	-6.16342	-1.02354	4.66637	4.79125	4.37886	4.77217	4.16149	4.49139	4.63426	3.97907	4.75993	3.71352	4.57303	4.7635	4.11449	4.50727	3.90498	4.71787
		ENSG00000198860	116461	TSEN15	protein_coding	HGNC Symbol	20	tRNA splicing endonuclease subunit 15 [Source:HGNC Symbol;Acc:HGNC:16791]	0.0368012	-0.368808	0.44241	3.08656	0.188812	0.852073	0.92336	-5.86238	1.02584	2.50343	3.2991	3.37173	2.55918	3.01263	3.04459	3.29754	2.87427	3.12585	3.09988	2.77493	2.89439	3.43395	2.69554	3.52812	3.86987
		ENSG00000260848	NA	AC092114.1	lncRNA	Clone-based (Ensembl) gene	3	novel transcript	0.0381523	-0.382281	0.458586	2.66945	0.188842	0.85205	0.92336	-5.78106	1.0268	2.8043	2.78645	3.31344	2.45024	2.83484	2.52719	2.31234	2.56709	2.92515	3.16778	3.08388	2.63723	2.52953	2.4985	1.5495	2.72379
		ENSG00000278205	NA	AC092447.10	unprocessed_pseudogene	Clone-based (Ensembl) gene	1	zinc finger protein 195 (ZNF195) pseudogene	0.0467672	-0.468736	0.56227	2.2403	0.188793	0.852088	0.92336	-5.64796	1.03295	2.73476	1.68691	1.66772	2.39253	3.01263	2.34661	2.88745	2.41237	2.58699	2.21669	1.99425	0.980122	2.67039	1.78481	2.32001	2.15061
		ENSG00000178826	135932	TMEM139	protein_coding	HGNC Symbol	9	transmembrane protein 139 [Source:HGNC Symbol;Acc:HGNC:22058]	0.0308725	-0.309825	0.37157	3.65373	0.188572	0.852258	0.923473	-6.00244	1.02163	3.70779	3.42799	3.40002	3.72033	3.61835	4.23847	3.35584	3.78248	3.42892	4.12572	3.52902	3.58346	3.35265	3.98644	3.18995	4.01222
		ENSG00000253507	NA	AC104257.1	lncRNA	Clone-based (Ensembl) gene	3	novel transcript	0.0460856	-0.462446	0.554617	2.73189	0.188592	0.852243	0.923473	-5.76236	1.03246	2.66169	2.33899	2.54641	3.18721	2.45869	2.92085	2.88745	2.66173	2.92515	3.16778	1.56683	2.48914	2.60168	2.97384	3.18995	3.13291
		ENSG00000235848	NA	RMDN2-AS1	lncRNA	HGNC Symbol	14	RMDN2 antisense RNA 1 [Source:HGNC Symbol;Acc:HGNC:41150]	0.0428744	-0.430801	0.51655	2.9054	0.188362	0.852421	0.923615	-5.84239	1.03016	3.57482	2.58	3.18926	3.25355	3.20788	2.87713	2.67491	2.91327	3.16285	3.66735	3.39535	2.23388	2.52953	2.27023	2.67149	2.28491
		ENSG00000272892	NA	AL133551.1	lncRNA	Clone-based (Ensembl) gene	1	novel transcript	0.0504615	-0.50715	0.608073	2.32158	0.188323	0.852451	0.923615	-5.69042	1.0356	2.00962	2.04948	3.22132	2.70855	2.26165	1.71274	2.53052	2.61519	2.83634	2.45276	2.97563	2.32408	0.703557	2.3504	1.98559	2.40777
		ENSG00000215160	NA	OR7E122P	transcribed_unprocessed_pseudogene	HGNC Symbol	2	olfactory receptor family 7 subfamily E member 122 pseudogene [Source:HGNC Symbol;Acc:HGNC:15050]	-0.0365007	-0.440061	0.36706	3.37139	-0.188221	0.85253	0.923664	-5.94889	-1.02562	3.77861	3.03336	3.31344	3.49206	3.56231	3.39392	3.54312	3.60331	2.7898	3.75826	3.80688	2.13766	3.17486	3.55034	3.87142	3.13291
		ENSG00000248518	NA	AC098587.1	lncRNA	Clone-based (Ensembl) gene	1	novel transcript	-0.0468258	-0.564644	0.470992	2.21461	-0.188184	0.852559	0.923664	-5.63385	-1.03299	2.8043	2.33899	2.64426	2.13537	2.26165	2.34661	1.08994	1.8939	2.74171	2.08239	1.56683	2.03457	2.85884	2.09515	2.32001	2.21932
		ENSG00000166869	63928	CHP2	protein_coding	HGNC Symbol	1	calcineurin like EF-hand protein 2 [Source:HGNC Symbol;Acc:HGNC:24927]	0.0514058	-0.517382	0.620194	2.58582	0.188078	0.852641	0.92372	-5.77365	1.03627	2.2278	3.54631	2.26811	3.15286	3.13292	2.92085	1.55561	3.12739	3.26846	2.65557	2.77493	1.80324	1.63644	2.86887	1.70996	2.72379
		ENSG00000035681	8439	NSMAF	protein_coding	HGNC Symbol	18	neutral sphingomyelinase activation associated factor [Source:HGNC Symbol;Acc:HGNC:8017]	0.049805	-0.502324	0.601934	5.14001	0.187719	0.852919	0.923988	-6.30942	1.03513	4.44476	4.60748	4.91809	3.95772	5.51513	4.99942	6.92765	5.15613	5.15827	5.36508	4.83297	5.16843	5.78716	4.41708	5.43358	5.55128
		ENSG00000169641	7798	LUZP1	protein_coding	HGNC Symbol	5	leucine zipper protein 1 [Source:HGNC Symbol;Acc:HGNC:14985]	-0.0180412	-0.218107	0.182025	5.81943	-0.187658	0.852966	0.924005	-6.45116	-1.01258	5.77645	6.0674	5.95908	5.76934	5.97824	5.81766	5.78774	5.64735	5.56297	5.86183	5.86619	6.011	5.55246	5.83792	5.58615	6.02907
		ENSG00000198563	7919	DDX39B	protein_coding	HGNC Symbol	21	DExD-box helicase 39B [Source:HGNC Symbol;Acc:HGNC:13917]	-0.0250562	-0.303126	0.253013	5.17287	-0.187515	0.853076	0.924065	-6.31854	-1.01752	4.91454	5.44333	5.2488	4.94272	5.29212	4.77957	5.67776	5.04639	5.12116	5.00561	5.11399	6.01777	5.03203	4.95473	4.75665	5.41876
		ENSG00000223963	NA	THAP12P8	processed_pseudogene	HGNC Symbol	1	THAP domain containing 12 pseudogene 8 [Source:HGNC Symbol;Acc:HGNC:39572]	-0.0371436	-0.449376	0.375089	2.8618	-0.187507	0.853083	0.924065	-5.82057	-1.02608	3.45019	2.89748	3.18926	2.3324	3.31349	2.63612	2.80615	2.61519	2.88143	2.55773	3.18458	2.48914	3.07702	2.27023	2.81958	3.26879
		ENSG00000179817	117196	MRGPRX4	protein_coding	HGNC Symbol	1	MAS related GPR family member X4 [Source:HGNC Symbol;Acc:HGNC:17617]	-0.043023	-0.520907	0.434861	3.30038	-0.187349	0.853205	0.924163	-5.92304	-1.03027	4.28365	3.09679	3.42777	3.34767	3.82297	3.79728	3.17336	2.75054	3.57331	3.23263	3.57921	3.61953	2.91655	2.69554	2.50643	2.98288
		ENSG00000101888	55916	NXT2	protein_coding	HGNC Symbol	4	nuclear transport factor 2 like export factor 2 [Source:HGNC Symbol;Acc:HGNC:18151]	-0.0517009	-0.626387	0.522985	2.78842	-0.187216	0.853308	0.924193	-5.81158	-1.03649	2.69869	2.23005	3.60834	1.5327	3.50402	3.64918	2.71999	2.56709	2.7898	2.33955	3.08388	2.48914	2.97205	3.51599	1.85435	3.05984
		ENSG00000127022	821	CANX	protein_coding	HGNC Symbol	19	calnexin [Source:HGNC Symbol;Acc:HGNC:1473]	0.0475853	-0.481239	0.576409	6.24552	0.187256	0.853277	0.924193	-6.50926	1.03353	5.62132	6.38577	5.44484	5.80848	6.40195	5.42082	7.39372	6.44766	5.77494	5.60442	5.95914	7.77853	6.55474	5.80984	6.84789	6.67417
		ENSG00000227210	NA	AC079145.1	lncRNA	Clone-based (Ensembl) gene	2	novel transcript	0.0354904	-0.359052	0.430033	3.00569	0.187194	0.853325	0.924193	-5.85255	1.0249	2.9027	2.53491	2.98031	3.46432	3.24395	2.68765	2.88745	3.57927	3.00881	2.99162	3.18458	2.89439	3.17486	2.75566	3.39277	2.40777
		ENSG00000101782	8780	RIOK3	protein_coding	HGNC Symbol	11	RIO kinase 3 [Source:HGNC Symbol;Acc:HGNC:11451]	-0.073565	-0.891925	0.744795	5.4371	-0.187069	0.853422	0.924265	-6.33587	-1.05231	4.11601	4.96277	4.86834	4.90194	4.66565	6.03218	5.55871	5.78511	5.68243	4.36146	4.54805	9.98855	5.4873	5.06576	5.56532	5.40408
		ENSG00000101162	81027	TUBB1	protein_coding	HGNC Symbol	1	tubulin beta 1 class VI [Source:HGNC Symbol;Acc:HGNC:16257]	-0.0325301	-0.394627	0.329567	3.28688	-0.186954	0.853511	0.924327	-5.90002	-1.0228	3.21509	3.00057	3.12291	2.8439	3.37984	3.26415	3.10702	3.45263	3.12585	3.06469	2.85859	4.84193	3.35265	3.20704	3.4844	3.26879
		ENSG00000131269	22	ABCB7	protein_coding	HGNC Symbol	17	ATP binding cassette subfamily B member 7 [Source:HGNC Symbol;Acc:HGNC:48]	0.0488898	-0.495628	0.593408	3.78381	0.186845	0.853595	0.924342	-6.03792	1.03447	2.58473	3.18699	4.46172	3.28561	4.08401	4.71895	4.04635	3.86436	3.30201	4.09116	3.86872	2.77154	3.78328	4.39834	4.12024	3.97296
		ENSG00000144410	130749	CPO	protein_coding	HGNC Symbol	1	carboxypeptidase O [Source:HGNC Symbol;Acc:HGNC:21011]	-0.041436	-0.503104	0.420232	3.18552	-0.186777	0.853648	0.924342	-5.8966	-1.02914	3.10915	2.96702	3.08856	3.31697	3.24395	2.87713	3.26748	3.67313	3.00881	3.5952	3.39535	3.0076	3.58398	2.97384	3.93777	1.92234
		ENSG00000174177	348180	CTU2	protein_coding	HGNC Symbol	10	cytosolic thiouridylase subunit 2 [Source:HGNC Symbol;Acc:HGNC:28005]	0.0553895	-0.561443	0.672222	2.42684	0.186868	0.853577	0.924342	-5.66056	1.03914	1.60436	2.39052	2.54641	3.0446	2.26165	3.2977	2.18948	1.8939	2.35092	1.67903	1.83813	3.5085	2.79871	3.64875	1.85435	1.92234
		ENSG00000233780	NA	HNRNPA1P30	transcribed_processed_pseudogene	HGNC Symbol	2	heterogeneous nuclear ribonucleoprotein A1 pseudogene 30 [Source:HGNC Symbol;Acc:HGNC:39548]	-0.036001	-0.43711	0.365108	3.66727	-0.186779	0.853647	0.924342	-6.01209	-1.02527	4.07439	3.24413	3.42777	3.59799	3.79892	4.16764	3.5178	3.86436	3.99862	3.35419	3.67463	2.56508	4.01231	4.2805	4.00119	3.09684
		ENSG00000177697	977	CD151	protein_coding	HGNC Symbol	23	CD151 molecule (Raph blood group) [Source:HGNC Symbol;Acc:HGNC:1630]	-0.0476411	-0.578984	0.483702	4.22803	-0.186587	0.853795	0.924467	-6.10754	-1.03357	4.18281	4.39683	4.09723	3.85463	4.19872	4.03467	3.49204	4.32107	4.15369	3.06469	3.65136	5.42434	3.84404	4.52466	5.50095	4.9068
		ENSG00000163075	200373	CFAP221	protein_coding	HGNC Symbol	17	cilia and flagella associated protein 221 [Source:HGNC Symbol;Acc:HGNC:33720]	0.0148836	-0.151312	0.181079	5.97024	0.186365	0.853967	0.9246	-6.48293	1.01037	6.10399	5.8997	5.96855	6.21453	5.90692	5.9289	5.68915	6.09172	6.02146	5.99396	6.02852	5.93432	6.02876	5.88578	5.77944	6.04808
		ENSG00000171105	3643	INSR	protein_coding	HGNC Symbol	7	insulin receptor [Source:HGNC Symbol;Acc:HGNC:6091]	0.0284252	-0.289008	0.345858	6.55504	0.186349	0.853979	0.9246	-6.59005	1.0199	6.44612	6.59518	6.3227	6.43424	6.51697	6.66694	6.66485	6.44101	6.27058	6.51437	6.51459	6.4867	8.02794	6.47411	6.10949	6.39483
		ENSG00000171405	170627	XAGE5	protein_coding	HGNC Symbol	4	X antigen family member 5 [Source:HGNC Symbol;Acc:HGNC:30930]	0.0726602	-0.739022	0.884342	2.38924	0.186288	0.854026	0.924617	-5.67638	1.05165	1.68031	1.91518	3.67931	3.22076	2.33037	3.88818	2.37005	1.20801	2.21662	2.45276	1.99425	0.739114	2.45358	3.74086	2.59132	1.74725
		ENSG00000233694	NA	LINC02579	lncRNA	HGNC Symbol	2	long intergenic non-protein coding RNA 2579 [Source:HGNC Symbol;Acc:HGNC:27942]	-0.0452054	-0.550693	0.460282	2.28726	-0.186104	0.854169	0.924738	-5.66612	-1.03183	1.52419	2.33899	2.59617	2.92756	2.03339	2.7374	2.47898	2.41237	2.7898	1.67903	2.68613	1.92354	1.99901	2.4985	2.32001	1.65104
		ENSG00000176281	79317	OR4K5	protein_coding	HGNC Symbol	1	olfactory receptor family 4 subfamily K member 5 [Source:HGNC Symbol;Acc:HGNC:14745]	0.0384192	-0.391467	0.468305	3.59512	0.185981	0.854264	0.924807	-5.98391	1.02699	4.08839	3.73754	3.85307	2.80018	3.5906	3.19461	3.29754	3.25431	3.00881	3.71352	4.17645	3.93789	3.26649	3.77031	4.12024	3.71192
		ENSG00000123405	4778	NFE2	protein_coding	HGNC Symbol	5	nuclear factor, erythroid 2 [Source:HGNC Symbol;Acc:HGNC:7780]	-0.0339433	-0.41415	0.346263	4.42519	-0.185784	0.854416	0.924891	-6.14674	-1.02381	4.47706	4.52917	4.29095	4.49891	4.19872	4.50581	3.87753	4.24669	3.99862	3.92451	4.3013	6.19556	4.97884	4.57558	4.06195	4.14178
		ENSG00000134668	90853	SPOCD1	protein_coding	HGNC Symbol	14	SPOC domain containing 1 [Source:HGNC Symbol;Acc:HGNC:26338]	0.0323646	-0.330202	0.394931	4.40412	0.185762	0.854433	0.924891	-6.16482	1.02269	4.78292	4.51763	4.27576	4.74936	4.48153	4.70651	3.70885	4.32107	4.45152	4.22468	4.38833	4.77953	3.87348	4.84831	3.43931	4.91718
		ENSG00000183309	9831	ZNF623	protein_coding	HGNC Symbol	3	zinc finger protein 623 [Source:HGNC Symbol;Acc:HGNC:29084]	0.0182578	-0.186207	0.222723	5.13485	0.185825	0.854385	0.924891	-6.31103	1.01274	5.11942	5.13883	5.13559	5.29745	5.22152	5.35062	5.1693	4.87921	5.23844	5.06913	4.95202	5.44459	4.89518	5.11249	5.06936	5.06452
		ENSG00000253485	56110	PCDHGA5	protein_coding	HGNC Symbol	2	protocadherin gamma subfamily A, 5 [Source:HGNC Symbol;Acc:HGNC:8703]	0.034685	-0.354193	0.423563	4.10433	0.185611	0.854551	0.924957	-6.0905	1.02433	4.657	4.02523	3.85307	4.78344	3.34705	4.38614	3.73105	3.824	4.29369	4.15947	4.19266	4.2222	4.29941	4.41708	3.76581	3.71192
		ENSG00000278041	NA	AL133325.3	lncRNA	Clone-based (Ensembl) gene	1	novel transcript	-0.0384533	-0.469599	0.392692	3.26475	-0.185603	0.854557	0.924957	-5.90015	-1.02701	3.45019	3.52341	3.08856	3.91737	2.68546	3.70025	2.84737	2.95124	2.53149	3.6437	3.3382	3.46951	3.35265	3.55034	3.24339	2.9428
		ENSG00000271717	NA	AC022146.2	lncRNA	Clone-based (Ensembl) gene	1	novel transcript, antisense to CERS4	0.05488	-0.560812	0.670572	2.5694	0.185492	0.854643	0.925017	-5.72308	1.03877	2.73476	2.33899	3.31344	3.25355	2.45869	1.98404	2.37005	2.1763	2.88143	2.45276	1.46373	1.80324	2.60168	3.88242	2.67149	2.72379
		ENSG00000180787	124961	ZFP3	protein_coding	HGNC Symbol	1	ZFP3 zinc finger protein [Source:HGNC Symbol;Acc:HGNC:12861]	0.0250358	-0.25611	0.306181	4.64265	0.185313	0.854781	0.925133	-6.21902	1.01751	4.53957	4.66092	4.76337	4.70263	4.67889	4.73128	4.61051	4.62109	5.02397	4.98693	4.4704	4.69754	3.84404	4.88914	4.6617	4.40039
		ENSG00000241144	NA	RN7SL728P	misc_RNA	HGNC Symbol	1	RNA, 7SL, cytoplasmic 728, pseudogene [Source:HGNC Symbol;Acc:HGNC:46744]	-0.0378785	-0.463373	0.387616	2.74343	-0.185256	0.854825	0.925147	-5.78324	-1.0266	2.50343	2.17234	3.18926	3.0816	2.63202	3.00451	3.17336	2.75054	2.92515	2.91466	2.81737	3.11257	2.19832	1.78481	2.81958	2.81542
		ENSG00000003756	10181	RBM5	protein_coding	HGNC Symbol	26	RNA binding motif protein 5 [Source:HGNC Symbol;Acc:HGNC:9902]	0.0206163	-0.211352	0.252584	6.02843	0.184951	0.855061	0.925272	-6.48082	1.01439	5.93987	5.77437	5.92054	5.93516	6.18255	5.84628	6.44749	5.97216	5.79864	5.94642	5.88127	6.8052	6.09275	5.64478	6.23352	6.03385
		ENSG00000180483	245932	DEFB119	protein_coding	HGNC Symbol	4	defensin beta 119 [Source:HGNC Symbol;Acc:HGNC:18099]	-0.0438801	-0.537447	0.449687	2.72718	-0.18501	0.855016	0.925272	-5.77467	-1.03088	2.99482	2.86141	2.44144	3.0446	3.34705	2.87713	2.88745	2.61519	2.21662	3.32475	1.99425	2.56508	3.02549	2.6328	1.70996	3.09684
		ENSG00000229911	NA	AL139148.1	processed_pseudogene	Clone-based (Ensembl) gene	1	high density lipoprotein binding protein (vigilin) (HDLBP) pseudogene	0.0679827	-0.696955	0.832921	2.22652	0.184947	0.855065	0.925272	-5.676	1.04825	2.99482	2.44027	2.32823	2.7551	2.83484	2.34661	-0.13245	2.91327	2.35092	2.39726	2.68613	2.48914	1.88798	2.97384	-0.21604	2.57442
		ENSG00000265289	NA	AC104996.1	lncRNA	Clone-based (Ensembl) gene	1	novel transcript, antisense to EFCAB5	0.0517928	-0.53086	0.634446	2.16418	0.184984	0.855036	0.925272	-5.65843	1.03655	2.76995	1.76708	2.77961	1.6358	2.63202	1.49862	1.55561	2.66173	2.35092	2.95366	2.4902	0.449608	2.97205	1.78481	2.10589	2.21932
		ENSG00000213962	NA	API5P2	processed_pseudogene	HGNC Symbol	1	apoptosis inhibitor 5 pseudogene 2 [Source:HGNC Symbol;Acc:HGNC:39070]	0.0472327	-0.484503	0.578968	3.10298	0.184851	0.855139	0.925286	-5.88376	1.03328	2.76995	1.76708	3.50794	3.18721	3.37984	3.86599	3.29754	3.50463	2.64042	3.54502	3.47703	2.89439	2.60168	3.11823	2.8883	3.20245
		ENSG00000267259	NA	ERVE-1	lncRNA	HGNC Symbol	1	endogenous retrovirus group E member 1 [Source:HGNC Symbol;Acc:HGNC:14602]	0.0306889	-0.314729	0.376107	3.85082	0.184889	0.855109	0.925286	-6.03842	1.0215	3.74364	3.81502	3.83246	3.28561	4.30498	4.13089	3.73105	3.71787	3.57331	4.14269	3.57921	4.31311	3.84404	3.36977	3.90498	4.32444
		ENSG00000115641	2274	FHL2	protein_coding	HGNC Symbol	12	four and a half LIM domains 2 [Source:HGNC Symbol;Acc:HGNC:3703]	0.0224701	-0.230937	0.275878	5.3336	0.184527	0.85539	0.925404	-6.36346	1.0157	5.43108	5.05348	5.45836	5.49549	5.49282	5.08838	5.25605	5.61814	5.54906	5.25231	5.18863	5.01439	5.04503	5.707	5.03946	5.64792
		ENSG00000167604	84807	NFKBID	protein_coding	HGNC Symbol	11	NFKB inhibitor delta [Source:HGNC Symbol;Acc:HGNC:15671]	-0.0487219	-0.598175	0.500731	3.6884	-0.184531	0.855387	0.925404	-5.97731	-1.03435	3.05312	4.23711	3.22132	3.8331	2.68546	3.15854	4.82175	3.3987	3.2341	3.43908	3.11824	4.5743	4.13894	3.8552	4.00119	4.24427
		ENSG00000225718	NA	AC092100.1	lncRNA	Clone-based (Ensembl) gene	5	novel transcript	0.0353649	-0.363502	0.434232	3.63189	0.18451	0.855403	0.925404	-5.99522	1.02482	3.53446	3.40312	2.82205	3.43603	4.10377	4.01463	4.01051	3.99733	3.3348	3.94401	3.36706	3.34577	3.54791	3.90914	3.65186	3.68787
		ENSG00000230068	NA	CDC42-IT1	lncRNA	HGNC Symbol	1	CDC42 intronic transcript 1 [Source:HGNC Symbol;Acc:HGNC:41317]	0.0442094	-0.454188	0.542606	2.62923	0.184593	0.855339	0.925404	-5.73474	1.03112	2.73476	1.98389	3.18926	2.66046	2.39596	2.34661	2.12389	2.56709	2.47377	1.85412	2.68613	3.58346	3.07702	3.55034	2.32001	2.52098
		ENSG00000263232	NA	ATP5F1AP3	processed_pseudogene	HGNC Symbol	1	ATP synthase F1 subunit alpha pseudogene 3 [Source:HGNC Symbol;Acc:HGNC:829]	0.0319666	-0.328559	0.392492	3.50201	0.184517	0.855398	0.925404	-5.9584	1.02241	3.98736	3.09679	3.5337	3.43603	3.34705	3.08358	4.18144	3.22361	3.57331	3.264	3.74227	3.5085	3.95837	3.61668	3.24339	3.236
		ENSG00000106070	2887	GRB10	protein_coding	HGNC Symbol	26	growth factor receptor bound protein 10 [Source:HGNC Symbol;Acc:HGNC:4564]	-0.0174783	-0.214673	0.179717	6.17957	-0.184449	0.85545	0.925421	-6.52184	-1.01219	6.21987	6.32084	6.15854	6.22283	5.98891	6.17894	5.95265	6.17831	5.95973	6.04451	6.33638	6.34846	6.41655	6.52249	5.87566	6.14841
		ENSG00000197261	135398	C6orf141	protein_coding	HGNC Symbol	7	chromosome 6 open reading frame 141 [Source:HGNC Symbol;Acc:HGNC:21351]	0.0333189	-0.342718	0.409356	4.38726	0.184389	0.855497	0.925438	-6.16479	1.02336	4.76559	4.04144	4.44823	4.26163	4.80497	4.60295	3.41187	4.63282	4.60726	4.49962	4.03976	4.15005	5.07067	3.96113	4.35685	4.54125
		ENSG00000125844	6238	RRBP1	protein_coding	HGNC Symbol	11	ribosome binding protein 1 [Source:HGNC Symbol;Acc:HGNC:10448]	-0.0300685	-0.369517	0.309381	5.89632	-0.184337	0.855537	0.925449	-6.45884	-1.02106	5.89276	5.8997	5.73866	5.78063	6.04109	6.23197	5.58941	5.83165	5.76896	5.4218	5.41965	6.46208	5.37855	5.93861	6.2532	6.69241
		ENSG00000064726	53339	BTBD1	protein_coding	HGNC Symbol	5	BTB domain containing 1 [Source:HGNC Symbol;Acc:HGNC:1120]	-0.0271097	-0.333287	0.279068	3.98621	-0.184258	0.855598	0.925472	-6.07914	-1.01897	3.84612	3.79603	4.22922	4.10873	3.79892	4.03467	4.49853	3.94184	4.11645	3.86439	4.20869	2.95211	4.20991	3.71081	4.45072	4.01222
		ENSG00000166562	90701	SEC11C	protein_coding	HGNC Symbol	8	SEC11 homolog C, signal peptidase complex subunit [Source:HGNC Symbol;Acc:HGNC:23400]	0.0293856	-0.30255	0.361321	3.76077	0.184228	0.855621	0.925472	-6.01801	1.02058	3.81276	3.94133	3.31344	3.51928	3.34705	3.54126	3.93603	3.824	4.13519	3.90475	3.42309	3.84954	4.29941	3.90914	3.61178	3.80428
		ENSG00000250768	NA	DPP3P1	processed_pseudogene	HGNC Symbol	1	dipeptidyl peptidase 3 pseudogene 1 [Source:HGNC Symbol;Acc:HGNC:51349]	0.0471384	-0.485463	0.57974	2.44649	0.184182	0.855657	0.925477	-5.70077	1.03321	2.461	3.06542	1.92298	2.8439	1.76208	2.46947	2.05518	2.51734	2.92515	2.39726	2.73121	3.0076	2.52953	3.2907	1.16247	2.00251
		ENSG00000197744	NA	PTMAP2	processed_pseudogene	HGNC Symbol	1	prothymosin alpha pseudogene 2 [Source:HGNC Symbol;Acc:HGNC:9625]	0.0421154	-0.433837	0.518067	5.5004	0.184142	0.855688	0.925478	-6.37748	1.02962	5.63092	5.52053	5.12715	5.46081	5.35943	4.7914	6.14677	5.48858	4.93053	5.80432	5.17237	5.83043	4.55701	5.20165	6.42493	6.55958
		ENSG00000263219	NA	RYKP1	processed_pseudogene	HGNC Symbol	1	RYK pseudogene 1 [Source:HGNC Symbol;Acc:HGNC:10482]	0.033542	-0.345631	0.412714	3.27213	0.184088	0.85573	0.925489	-5.90696	1.02352	3.16309	3.65566	2.86327	2.39253	3.4119	3.74958	3.43909	2.91327	3.04889	3.32475	3.39535	3.34577	3.22141	3.24948	3.72882	3.45127
		ENSG00000250950	NA	AC093752.2	lncRNA	Clone-based (Ensembl) gene	1	novel transcript	0.0460079	-0.474207	0.566223	2.72164	0.184045	0.855763	0.925492	-5.79608	1.0324	2.461	3.09679	3.40002	2.50574	3.50402	1.71274	2.42555	3.0243	2.47377	3.41134	2.63958	1.92354	3.31022	2.56722	2.32001	2.77034
		ENSG00000172292	253782	CERS6	protein_coding	HGNC Symbol	2	ceramide synthase 6 [Source:HGNC Symbol;Acc:HGNC:23826]	-0.0227708	-0.280446	0.234904	4.52808	-0.183899	0.855876	0.925513	-6.18588	-1.01591	4.41172	4.30582	4.62641	4.27766	4.46635	4.76765	4.95972	4.32107	4.78388	4.25622	4.52263	4.7635	4.57504	4.34062	4.70044	4.37048
		ENSG00000242267	NA	SKINT1L	transcribed_unprocessed_pseudogene	HGNC Symbol	4	Skint1 like (pseudogene) [Source:HGNC Symbol;Acc:HGNC:33993]	-0.0302401	-0.372406	0.311926	4.19213	-0.183917	0.855862	0.925513	-6.11606	-1.02118	4.03153	3.50014	4.66189	4.24542	4.04365	4.44722	4.48553	4.15206	3.89249	4.57659	4.1267	4.15005	4.36307	3.77031	4.45072	4.17676
		ENSG00000274863	NA	AL135936.1	lncRNA	Clone-based (Ensembl) gene	1	novel transcript	0.0455526	-0.469882	0.560987	2.7719	0.183914	0.855865	0.925513	-5.78421	1.03208	3.42833	3.24413	2.6908	3.49206	3.13292	3.12155	2.71999	1.8939	2.69195	3.23263	2.54174	2.03457	2.85884	2.69554	2.10589	2.46548
		ENSG00000227152	81458	OR2T7	polymorphic_pseudogene	HGNC Symbol	2	olfactory receptor family 2 subfamily T member 7 [Source:HGNC Symbol;Acc:HGNC:15019]	0.0638063	-0.658621	0.786234	2.18685	0.183799	0.855953	0.925564	-5.59714	1.04522	1.82117	2.48837	2.20538	2.80018	1.42766	3.36256	2.18948	1.07677	2.14447	1.76923	2.97563	3.0076	1.99901	1.66451	3.01662	1.04098
		ENSG00000225979	NA	AC010746.2	lncRNA	Clone-based (Ensembl) gene	1	novel transcript	-0.0389534	-0.480234	0.402327	2.49448	-0.183698	0.856032	0.925615	-5.7278	-1.02737	2.32564	2.82442	2.90335	2.70855	1.9485	2.52719	2.12389	2.51734	2.96759	2.91466	2.81737	2.23388	2.52953	1.89584	2.67149	2.00251
		ENSG00000165949	3429	IFI27	protein_coding	HGNC Symbol	15	interferon alpha inducible protein 27 [Source:HGNC Symbol;Acc:HGNC:5397]	-0.0405363	-0.50016	0.419088	4.7873	-0.183534	0.856159	0.925705	-6.25013	-1.0285	5.09188	5.47947	4.62641	4.60436	5.45485	4.43219	4.24452	4.83927	5.06364	4.41832	4.17645	4.69754	4.42403	4.52466	4.77492	5.74434
		ENSG00000258275	NA	OR7K1P	unprocessed_pseudogene	HGNC Symbol	1	olfactory receptor family 7 subfamily K member 1 pseudogene [Source:HGNC Symbol;Acc:HGNC:15366]	0.0388498	-0.401747	0.479447	3.48011	0.183494	0.85619	0.925705	-5.9481	1.0273	3.36069	3.2991	3.67931	3.49206	2.83484	3.39392	3.00141	3.45263	2.69195	4.07357	3.3382	4.04787	3.43395	3.4808	4.14853	3.95293
		ENSG00000048392	50484	RRM2B	protein_coding	HGNC Symbol	11	ribonucleotide reductase regulatory TP53 inducible subunit M2B [Source:HGNC Symbol;Acc:HGNC:17296]	0.0296646	-0.307097	0.366426	4.40734	0.183312	0.856331	0.925729	-6.16326	1.02077	3.84612	4.11987	4.51442	4.16152	4.49656	4.32237	4.96909	4.58532	4.15369	4.15947	4.64548	4.31311	4.61045	4.01132	4.6812	4.92748
		ENSG00000148136	138804	OR13C4	protein_coding	HGNC Symbol	1	olfactory receptor family 13 subfamily C member 4 [Source:HGNC Symbol;Acc:HGNC:14722]	0.037883	-0.392248	0.468014	2.74688	0.183281	0.856355	0.925729	-5.78748	1.02661	3.10915	3.27187	2.54641	2.80018	3.20788	2.06421	2.92644	2.66173	3.30201	2.60748	2.89867	2.83427	2.28852	2.18534	2.67149	2.57442
		ENSG00000271833	NA	AL445222.2	lncRNA	Clone-based (Ensembl) gene	1	novel transcript	0.0498156	-0.515729	0.61536	2.14775	0.183305	0.856336	0.925729	-5.6089	1.03513	1.4393	1.84303	1.75792	1.98727	2.63202	1.60965	2.80615	2.79297	2.41365	1.76923	1.46373	2.03457	2.97205	2.18534	2.50643	2.15061
		ENSG00000134278	56907	SPIRE1	protein_coding	HGNC Symbol	13	spire type actin nucleation factor 1 [Source:HGNC Symbol;Acc:HGNC:30622]	-0.0224152	-0.277188	0.232357	4.99798	-0.18309	0.856503	0.925791	-6.29215	-1.01566	4.84199	4.79125	4.98499	4.85996	5.15677	4.76765	5.67776	5.16423	5.21221	5.04225	4.73675	4.79538	4.92361	4.98015	4.91324	5.11949
		ENSG00000253981	NA	ALG1L13P	transcribed_unprocessed_pseudogene	HGNC Symbol	4	ALG1 like 13, pseudogene [Source:HGNC Symbol;Acc:HGNC:44382]	-0.0472241	-0.584036	0.489588	2.48575	-0.183069	0.856519	0.925791	-5.71434	-1.03327	1.52419	3.27187	2.64426	2.88634	1.9485	1.89916	2.42555	2.87427	2.64042	2.79093	2.13511	2.23388	2.73598	1.89584	3.18995	2.6757
		ENSG00000263718	NA	SEPTIN9-DT	lncRNA	HGNC Symbol	3	SEPTIN9 divergent transcript [Source:HGNC Symbol;Acc:HGNC:52818]	0.0436409	-0.452499	0.53978	2.08148	0.183048	0.856535	0.925791	-5.59348	1.03071	1.25289	2.53491	1.5715	2.45024	2.26165	2.63612	2.05518	2.23904	2.06852	1.93429	2.2007	2.89439	1.99901	2.18534	1.36892	1.65104
		ENSG00000103035	5713	PSMD7	protein_coding	HGNC Symbol	6	proteasome 26S subunit, non-ATPase 7 [Source:HGNC Symbol;Acc:HGNC:9565]	0.0441596	-0.458409	0.546728	3.62508	0.182854	0.856686	0.925884	-5.96625	1.03108	3.87872	3.81502	3.31344	2.8439	3.67229	3.33049	4.30496	2.91327	3.2341	4.22468	3.08388	5.05447	3.35265	3.24948	4.09139	3.63855
		ENSG00000119147	84417	ECRG4	protein_coding	HGNC Symbol	6	ECRG4 augurin precursor [Source:HGNC Symbol;Acc:HGNC:24642]	-0.0364401	-0.451622	0.378742	3.17885	-0.182648	0.856845	0.925884	-5.9004	-1.02558	3.51385	3.59105	2.86327	3.18721	3.4119	3.45467	3.10702	3.05949	3.36686	3.41134	3.42309	2.56508	3.68707	3.24948	2.81958	2.15061
		ENSG00000131068	117285	DEFB118	protein_coding	HGNC Symbol	1	defensin beta 118 [Source:HGNC Symbol;Acc:HGNC:16196]	-0.0426686	-0.528449	0.443111	2.74324	-0.182786	0.856738	0.925884	-5.79198	-1.03002	2.27755	2.17234	3.05337	2.50574	2.73699	3.00451	3.00141	3.12739	2.83634	1.85412	3.42309	2.83427	2.45358	2.75566	2.95389	2.90158
		ENSG00000139597	90634	N4BP2L1	protein_coding	HGNC Symbol	12	NEDD4 binding protein 2 like 1 [Source:HGNC Symbol;Acc:HGNC:25037]	0.0248117	-0.257811	0.307434	4.88689	0.182694	0.85681	0.925884	-6.26857	1.01735	4.57978	4.93701	4.96619	4.94272	4.92091	4.49139	5.13642	5.07247	4.64697	5.1469	5.00805	4.29091	5.38878	4.70319	5.32622	4.63226
		ENSG00000146223	285855	RPL7L1	protein_coding	HGNC Symbol	10	ribosomal protein L7 like 1 [Source:HGNC Symbol;Acc:HGNC:21370]	0.0221966	-0.230659	0.275053	5.27253	0.182679	0.856821	0.925884	-6.34494	1.0155	4.93018	5.43107	5.36098	5.35146	5.62862	5.06908	5.20938	5.38142	5.22101	4.91959	5.15593	4.87214	5.59727	5.45836	5.57577	5.1982
		ENSG00000228232	NA	GAPDHP1	processed_pseudogene	HGNC Symbol	1	glyceraldehyde-3-phosphate dehydrogenase pseudogene 1 [Source:HGNC Symbol;Acc:HGNC:4159]	-0.0568374	-0.704028	0.590353	2.61527	-0.182758	0.85676	0.925884	-5.68931	-1.04018	2.06733	2.89748	2.20538	2.13537	1.9485	3.00451	3.5178	1.72884	2.58699	1.76923	1.99425	5.34038	2.79871	2.42635	2.74743	2.6757
		ENSG00000229849	NA	PYHIN5P	unprocessed_pseudogene	HGNC Symbol	1	pyrin and HIN domain family member 5, pseudogene [Source:HGNC Symbol;Acc:HGNC:51820]	-0.0447524	-0.554637	0.465132	2.31722	-0.18265	0.856843	0.925884	-5.66163	-1.03151	2.87064	2.17234	2.90335	2.61071	1.54796	1.60965	2.05518	2.1763	2.06852	2.60748	2.54174	2.03457	2.85884	1.66451	2.8883	2.46548
		ENSG00000256073	NA	URB1-AS1	lncRNA	HGNC Symbol	1	URB1 antisense RNA 1 (head to head) [Source:HGNC Symbol;Acc:HGNC:23128]	-0.0569465	-0.705882	0.591989	2.13857	-0.182617	0.85687	0.925884	-5.63015	-1.04026	1.88676	2.17234	2.54641	1.42167	1.9485	2.7855	1.65182	2.1763	2.83634	1.76923	2.73121	2.23388	1.88798	0.310876	3.13446	2.72379
		ENSG00000262039	NA	AC091180.6	lncRNA	Clone-based (Ensembl) gene	1	novel transcript, antisense to PHB	0.043178	-0.449058	0.535414	2.49182	0.182542	0.856927	0.925913	-5.72499	1.03038	2.37219	2.96702	2.82205	2.88634	2.83484	2.06421	2.31234	2.41237	2.47377	2.01024	3.21664	1.672	2.10211	2.86887	3.01662	1.83745
		ENSG00000175701	205251	MTLN	protein_coding	HGNC Symbol	3	mitoregulin [Source:HGNC Symbol;Acc:HGNC:27339]	-0.0440073	-0.546222	0.458208	3.4292	-0.182352	0.857075	0.926039	-5.93626	-1.03097	4.04596	2.11222	3.37173	3.62331	3.47396	3.48412	3.54312	3.65023	2.88143	2.87458	3.15179	3.5085	3.95837	3.64875	4.03189	3.5073
		ENSG00000108433	9570	GOSR2	protein_coding	HGNC Symbol	47	golgi SNAP receptor complex member 2 [Source:HGNC Symbol;Acc:HGNC:4431]	-0.0245395	-0.304763	0.255684	4.74015	-0.182237	0.857164	0.926099	-6.24655	-1.01716	5.07086	4.7622	4.76337	4.76081	4.92091	4.47681	4.47241	5.01088	4.59377	4.94884	5.16417	4.84193	4.23281	4.77758	4.51731	4.52777
		ENSG00000132481	91107	TRIM47	protein_coding	HGNC Symbol	7	tripartite motif containing 47 [Source:HGNC Symbol;Acc:HGNC:19020]	-0.0454557	-0.564745	0.473834	2.42201	-0.18216	0.857223	0.926099	-5.67198	-1.03201	2.2278	2.11222	3.12291	2.50574	1.54796	2.14016	2.80615	1.96985	2.06852	2.08239	2.13511	2.77154	2.28852	2.97384	3.01662	2.98288
		ENSG00000185220	267002	PGBD2	protein_coding	HGNC Symbol	3	piggyBac transposable element derived 2 [Source:HGNC Symbol;Acc:HGNC:19399]	0.03278	-0.341656	0.407216	4.34829	0.182182	0.857206	0.926099	-6.16886	1.02298	4.10227	3.92395	4.69652	4.4573	4.67889	4.50581	4.79038	4.511	4.55255	4.61358	4.49675	2.48914	4.53875	4.30082	4.73816	4.17676
		ENSG00000236975	NA	LINC02814	lncRNA	HGNC Symbol	4	long intergenic non-protein coding RNA 2814 [Source:HGNC Symbol;Acc:HGNC:54346]	-0.0396997	-0.49343	0.414031	2.53699	-0.182081	0.857285	0.926132	-5.73113	-1.0279	2.37219	2.89748	2.38595	1.42167	2.68546	3.00451	2.47898	2.41237	2.83634	2.1511	2.43677	2.48914	1.99901	2.92231	3.07674	3.02187
		ENSG00000184787	7327	UBE2G2	protein_coding	HGNC Symbol	12	ubiquitin conjugating enzyme E2 G2 [Source:HGNC Symbol;Acc:HGNC:12483]	0.0185181	-0.193384	0.23042	5.4412	0.18186	0.857456	0.926283	-6.3783	1.01292	5.28669	5.59929	5.11013	5.24134	5.69527	5.65242	5.51461	5.49502	5.31439	5.48971	5.44694	5.48425	5.23848	5.6527	5.47884	5.35911
		ENSG00000105929	50617	ATP6V0A4	protein_coding	HGNC Symbol	10	ATPase H+ transporting V0 subunit a4 [Source:HGNC Symbol;Acc:HGNC:866]	0.0271923	-0.284206	0.338591	4.74507	0.18172	0.857564	0.926348	-6.23563	1.01903	4.4982	5.41872	4.94714	4.5526	4.94302	4.57586	4.77977	4.3355	4.96235	4.68484	4.8016	4.6106	4.71173	4.47187	5.11308	4.51415
		ENSG00000225929	NA	AC000036.1	lncRNA	Clone-based (Ensembl) gene	1	novel transcript	0.0385061	-0.402499	0.479511	3.81687	0.181702	0.857578	0.926348	-6.04411	1.02705	4.29577	4.37141	3.87339	4.26163	3.34705	3.00451	3.32698	3.86436	3.77793	3.73606	4.58536	3.54647	3.75192	4.15218	3.43931	3.73557
		ENSG00000139644	7009	TMBIM6	protein_coding	HGNC Symbol	28	transmembrane BAX inhibitor motif containing 6 [Source:HGNC Symbol;Acc:HGNC:11723]	0.0388711	-0.406681	0.484423	5.96611	0.181553	0.857694	0.926407	-6.46834	1.02731	4.97611	6.09485	5.59311	5.19988	5.89562	5.71585	6.95854	6.12946	5.8392	5.88218	5.64842	6.68695	5.91301	5.6527	6.71233	6.55958
		ENSG00000251033	NA	AC113347.4	lncRNA	Clone-based (Ensembl) gene	1	novel transcript	-0.034171	-0.425853	0.357511	4.37158	-0.181551	0.857695	0.926407	-6.16648	-1.02397	3.81276	4.15009	4.60227	4.01622	4.10377	4.62955	4.76909	4.58532	4.5244	4.49962	3.98497	3.16233	4.4438	4.9025	4.81076	4.94787
		ENSG00000254576	NA	OR4C1P	transcribed_unprocessed_pseudogene	HGNC Symbol	2	olfactory receptor family 4 subfamily C member 1 pseudogene [Source:HGNC Symbol;Acc:HGNC:8292]	0.04536	-0.474877	0.565597	2.49346	0.181446	0.857777	0.926431	-5.70927	1.03194	2.8043	1.20149	2.44144	2.06322	2.33037	2.7374	3.20542	2.61519	2.28533	3.13423	2.32355	2.32408	2.37341	2.42635	2.95389	2.6757
		ENSG00000262619	NA	LINC00621	lncRNA	HGNC Symbol	5	long intergenic non-protein coding RNA 621 [Source:HGNC Symbol;Acc:HGNC:44227]	-0.0497672	-0.620561	0.521026	2.77667	-0.181443	0.857779	0.926431	-5.82309	-1.0351	2.8043	2.93267	2.6908	3.31697	3.47396	2.63612	2.71999	3.37095	2.74171	2.39726	2.68613	-0.398389	3.31022	3.16332	3.34468	3.236
		ENSG00000161542	5635	PRPSAP1	protein_coding	HGNC Symbol	12	phosphoribosyl pyrophosphate synthetase associated protein 1 [Source:HGNC Symbol;Acc:HGNC:9466]	0.0192346	-0.201677	0.240147	5.47397	0.181192	0.857973	0.926579	-6.38416	1.01342	5.23726	5.65829	5.71634	5.36653	5.4853	5.09794	5.55249	5.44932	5.3787	5.46293	5.70037	5.80716	5.41905	5.1908	5.48994	5.57113
		ENSG00000185728	253943	YTHDF3	protein_coding	HGNC Symbol	16	YTH N6-methyladenosine RNA binding protein 3 [Source:HGNC Symbol;Acc:HGNC:26465]	0.0344268	-0.361071	0.429924	5.21479	0.181146	0.858009	0.926579	-6.31969	1.02415	4.70325	5.33571	4.71915	4.71445	5.45485	5.19015	6.2074	5.08105	5.29786	4.92941	5.02626	6.10941	5.24975	4.47187	5.37492	5.57113
		ENSG00000267717	NA	SRSF10P1	processed_pseudogene	HGNC Symbol	1	serine and arginine rich splicing factor 10 pseudogene 1 [Source:HGNC Symbol;Acc:HGNC:31002]	0.0505406	-0.529962	0.631043	2.35626	0.18118	0.857982	0.926579	-5.69337	1.03565	2.17627	2.39052	2.07107	2.70855	2.45869	1.89916	2.05518	3.19224	1.81326	2.60748	2.81737	2.23388	2.97205	3.20704	0.631957	2.46548
		ENSG00000228918	NA	LINC01344	lncRNA	HGNC Symbol	6	long intergenic non-protein coding RNA 1344 [Source:HGNC Symbol;Acc:HGNC:50554]	0.021246	-0.222903	0.265395	5.1476	0.181092	0.858051	0.926591	-6.32791	1.01484	5.31079	5.47947	5.01273	5.28164	5.07903	5.02969	4.98764	5.1962	5.56987	5.35783	5.14764	4.53707	5.04503	4.92885	5.14151	5.25658
		ENSG00000140832	91862	MARVELD3	protein_coding	HGNC Symbol	6	MARVEL domain containing 3 [Source:HGNC Symbol;Acc:HGNC:30525]	0.0229511	-0.24095	0.286852	4.93433	0.180983	0.858135	0.926615	-6.27828	1.01604	4.92238	4.88406	5.2488	5.26566	4.8871	4.9685	4.63426	4.84936	5.24708	4.69638	4.98031	4.90173	4.404	4.67233	5.22358	5.16374
		ENSG00000273802	8339	H2BC8	protein_coding	HGNC Symbol	1	H2B clustered histone 8 [Source:HGNC Symbol;Acc:HGNC:4746]	-0.0478199	-0.597613	0.501973	3.16661	-0.181002	0.85812	0.926615	-5.86902	-1.0337	2.41728	3.21584	2.82205	3.00663	3.53346	4.07393	3.14057	3.09384	3.19891	3.16778	2.2007	5.02788	2.19832	3.2907	3.29492	2.98288
		ENSG00000130921	91574	C12orf65	protein_coding	HGNC Symbol	8	chromosome 12 open reading frame 65 [Source:HGNC Symbol;Acc:HGNC:26784]	-0.022237	-0.278056	0.233582	5.43642	-0.180891	0.858206	0.926632	-6.38262	-1.01553	5.40334	5.78404	5.7107	5.73492	5.39194	5.36651	4.95029	5.42254	5.6437	5.36508	5.64254	5.76752	4.90946	5.2231	5.26293	5.40408
		ENSG00000205108	259308	FAM205A	protein_coding	HGNC Symbol	1	family with sequence similarity 205 member A [Source:HGNC Symbol;Acc:HGNC:41911]	-0.0295972	-0.370107	0.310912	3.82002	-0.180882	0.858213	0.926632	-6.03539	-1.02073	4.11601	4.26499	3.40002	3.87585	3.79892	4.20349	3.32698	3.67313	4.03897	3.92451	3.52902	3.99393	3.39387	4.01132	4.06195	3.5073
		ENSG00000229437	NA	LINC00366	lncRNA	HGNC Symbol	4	long intergenic non-protein coding RNA 366 [Source:HGNC Symbol;Acc:HGNC:42688]	-0.0366881	-0.459093	0.385716	2.74163	-0.180747	0.858318	0.926661	-5.77977	-1.02576	3.16309	2.86141	1.99892	2.55918	2.92647	2.7374	2.80615	2.95124	2.14447	2.65557	3.15179	3.0076	2.52953	2.6328	3.01662	2.72379
		ENSG00000240255	NA	PSMC1P6	processed_pseudogene	HGNC Symbol	1	proteasome 26S subunit, ATPase 1 pseudogene 6 [Source:HGNC Symbol;Acc:HGNC:39781]	-0.0305205	-0.381834	0.320793	3.26919	-0.180789	0.858286	0.926661	-5.92405	-1.02138	3.21509	3.06542	3.63239	3.34767	3.56231	2.63612	3.23678	3.73973	3.26846	3.29469	3.21664	2.83427	3.51091	2.92231	3.34468	3.47956
		ENSG00000243566	105375355	UPK3B	protein_coding	HGNC Symbol	5	uroplakin 3B [Source:HGNC Symbol;Acc:HGNC:21444]	-0.0856882	-1.07236	0.90098	2.9605	-0.180728	0.858333	0.926661	-5.84107	-1.06119	2.93407	2.86141	2.38595	2.55918	3.93753	4.40166	2.67491	2.98823	3.42892	0.425277	2.81737	3.0076	1.63644	3.40774	2.95389	4.94787
		ENSG00000101290	8760	CDS2	protein_coding	HGNC Symbol	6	CDP-diacylglycerol synthase 2 [Source:HGNC Symbol;Acc:HGNC:1801]	0.016081	-0.169488	0.20165	6.40916	0.180337	0.858636	0.926686	-6.56598	1.01121	6.41311	6.7338	6.20738	6.37959	6.59585	6.2535	6.28821	6.3727	6.41173	6.4408	6.32171	6.8052	6.33952	6.27281	6.5146	6.19607
		ENSG00000149474	57325	KAT14	protein_coding	HGNC Symbol	7	lysine acetyltransferase 14 [Source:HGNC Symbol;Acc:HGNC:15904]	-0.0227431	-0.285187	0.2397	4.73245	-0.180339	0.858635	0.926686	-6.24043	-1.01589	4.75685	4.8008	4.74143	4.84928	4.56944	4.58947	4.85244	4.85938	4.96235	5.09552	4.82259	4.77953	4.16299	4.23898	4.89666	4.74142
		ENSG00000162944	130132	RFTN2	protein_coding	HGNC Symbol	4	raftlin family member 2 [Source:HGNC Symbol;Acc:HGNC:26402]	0.0270399	-0.284553	0.338633	5.10359	0.180589	0.85844	0.926686	-6.30988	1.01892	4.657	5.03741	5.38241	4.72618	5.4853	5.09794	5.09423	5.1149	4.89798	4.96801	4.8016	4.66339	5.7716	5.01747	5.44503	5.49696
		ENSG00000168634	164237	WFDC13	protein_coding	HGNC Symbol	1	WAP four-disulfide core domain 13 [Source:HGNC Symbol;Acc:HGNC:16131]	0.0373265	-0.392915	0.467568	2.69296	0.180543	0.858476	0.926686	-5.75979	1.02621	3.10915	1.98389	2.59617	2.70855	3.20788	2.7374	2.53052	2.79297	2.28533	2.33955	2.68613	2.95211	2.85884	2.18534	3.01662	3.09684
		ENSG00000177459	203111	ERICH5	protein_coding	HGNC Symbol	2	glutamate rich 5 [Source:HGNC Symbol;Acc:HGNC:26823]	0.0401454	-0.423061	0.503352	3.12131	0.180358	0.858619	0.926686	-5.87678	1.02822	3.47172	4.00884	3.22132	3.49206	3.34705	1.98404	2.84737	2.91327	3.2341	2.99162	3.2787	3.0076	2.79871	2.6328	3.65186	3.05984
		ENSG00000211820	NA	TRAV41	TR_V_gene	HGNC Symbol	1	T cell receptor alpha variable 41 [Source:HGNC Symbol;Acc:HGNC:12142]	0.035591	-0.374561	0.445743	3.08812	0.18058	0.858447	0.926686	-5.8552	1.02498	3.33742	2.70738	2.94234	3.37773	3.56231	3.12155	3.54312	2.79297	2.69195	3.13423	2.81737	2.77154	3.43395	2.3504	3.76581	3.05984
		ENSG00000223677	NA	OR2AD1P	unprocessed_pseudogene	HGNC Symbol	1	olfactory receptor family 2 subfamily AD member 1 pseudogene [Source:HGNC Symbol;Acc:HGNC:14749]	0.0302941	-0.319231	0.379819	3.15614	0.180366	0.858613	0.926686	-5.88508	1.02122	2.66169	2.62372	3.37173	3.28561	2.97019	3.26415	3.20542	3.47887	3.00881	3.264	3.0487	3.30205	3.43395	3.11823	2.95389	3.5073
		ENSG00000228595	NA	PAICSP2	processed_pseudogene	HGNC Symbol	1	phosphoribosylaminoimidazole carboxylase, phosphoribosylaminoimidazole succinocarboxamide synthetase pseudogene 2 [Source:HGNC Symbol;Acc:HGNC:8589]	-0.0363503	-0.455821	0.383121	2.83091	-0.180335	0.858637	0.926686	-5.81004	-1.02552	3.31377	3.09679	2.73589	3.59799	2.88138	2.7855	2.88745	2.61519	2.53149	3.35419	2.54174	1.92354	2.37341	3.24948	2.59132	2.81542
		ENSG00000233593	NA	LINC02609	lncRNA	HGNC Symbol	25	long intergenic non-protein coding RNA 2609 [Source:HGNC Symbol;Acc:HGNC:27140]	0.0310304	-0.326746	0.388807	4.62171	0.180489	0.858518	0.926686	-6.21306	1.02174	5.03515	4.82909	3.7688	4.71445	4.71788	4.97888	4.16523	4.83927	4.39045	4.7963	4.60971	4.12517	4.34216	4.82043	4.99341	4.82096
		ENSG00000235045	NA	RPL7P8	processed_pseudogene	HGNC Symbol	1	ribosomal protein L7 pseudogene 8 [Source:HGNC Symbol;Acc:HGNC:35914]	0.0507206	-0.534701	0.636142	2.14154	0.180298	0.858666	0.926686	-5.62306	1.03578	1.4393	2.04948	2.64426	2.39253	2.1895	0.942224	2.71999	2.66173	1.50292	2.65557	2.43677	1.36715	2.67039	1.99893	2.67149	1.92234
		ENSG00000277147	NA	LINC00869	transcribed_unprocessed_pseudogene	HGNC Symbol	13	long intergenic non-protein coding RNA 869 [Source:HGNC Symbol;Acc:HGNC:29050]	-0.026116	-0.327708	0.275476	4.07553	-0.180203	0.85874	0.926732	-6.09606	-1.01827	4.24666	4.47052	3.70221	3.57223	4.08401	4.23847	3.99225	4.03318	4.22539	4.22468	4.05757	3.93789	4.72794	4.05981	3.76581	3.86987
		ENSG00000158488	913	CD1E	protein_coding	HGNC Symbol	15	CD1e molecule [Source:HGNC Symbol;Acc:HGNC:1638]	0.0236454	-0.249691	0.296982	4.6266	0.180022	0.85888	0.92679	-6.21331	1.01652	4.93794	4.79125	4.30598	4.81673	4.85247	4.16764	4.83205	4.72337	4.69827	4.64965	4.56059	4.47935	4.08962	4.50727	4.73816	4.8752
		ENSG00000242165	NA	RN7SL222P	misc_RNA	HGNC Symbol	1	RNA, 7SL, cytoplasmic 222, pseudogene [Source:HGNC Symbol;Acc:HGNC:46238]	-0.0359919	-0.45207	0.380086	2.57001	-0.180013	0.858887	0.92679	-5.73708	-1.02526	2.9027	2.58	1.92298	2.70855	3.17089	3.15854	2.84737	2.51734	2.47377	2.60748	2.54174	2.32408	2.28852	2.3504	2.50643	2.21932
		ENSG00000243033	NA	GAPDHP47	processed_pseudogene	HGNC Symbol	1	glyceraldehyde 3 phosphate dehydrogenase pseudogene 47 [Source:HGNC Symbol;Acc:HGNC:37803]	0.0404914	-0.427566	0.508549	2.53546	0.180028	0.858876	0.92679	-5.71738	1.02846	2.00962	2.89748	2.20538	2.39253	2.45869	3.15854	2.80615	2.23904	2.69195	3.02862	2.38127	2.56508	3.07702	2.4985	2.50643	1.65104
		ENSG00000176951	NA	OR51N1P	unprocessed_pseudogene	HGNC Symbol	1	olfactory receptor family 51 subfamily N member 1 pseudogene [Source:HGNC Symbol;Acc:HGNC:14757]	0.0323492	-0.341812	0.406511	3.85878	0.17992	0.858959	0.926835	-6.05423	1.02268	3.97234	3.85225	3.83246	4.32471	4.12327	4.54825	3.77444	3.62696	4.05874	4.4322	3.72007	2.89439	3.54791	3.33078	3.72882	3.97296
		ENSG00000182742	3214	HOXB4	protein_coding	HGNC Symbol	1	homeobox B4 [Source:HGNC Symbol;Acc:HGNC:5115]	-0.0313536	-0.394614	0.331907	3.558	-0.179616	0.859195	0.92698	-5.97607	-1.02197	3.9418	4.07333	3.45499	3.67263	3.34705	3.54126	3.17336	3.25431	3.54557	3.71352	3.42309	3.93789	2.60168	3.51599	3.90498	3.82648
		ENSG00000232150	NA	ST13P4	processed_pseudogene	HGNC Symbol	1	ST13, Hsp70 interacting protein pseudogene 4 [Source:HGNC Symbol;Acc:HGNC:18487]	0.0389729	-0.41253	0.490476	2.87391	0.179629	0.859185	0.92698	-5.81652	1.02738	3.47172	2.86141	3.12291	2.96764	2.83484	2.52719	2.88745	2.46581	2.58699	3.06469	3.11824	2.32408	1.88798	3.58389	3.65186	2.62595
		ENSG00000254486	NA	LINC02547	lncRNA	HGNC Symbol	1	long intergenic non-protein coding RNA 2547 [Source:HGNC Symbol;Acc:HGNC:53582]	0.032816	-0.347353	0.412985	3.98457	0.179632	0.859182	0.92698	-6.07195	1.02301	4.63808	3.7573	4.06225	4.1787	4.16149	3.79728	4.27505	3.60331	4.29369	3.80165	4.24023	3.81884	3.90234	4.21777	3.83707	3.1681
		ENSG00000266777	NA	SH3GL1P1	transcribed_processed_pseudogene	HGNC Symbol	3	SH3 domain containing GRB2 like 1, endophilin A2 pseudogene 1 [Source:HGNC Symbol;Acc:HGNC:10835]	-0.0454065	-0.571571	0.480758	2.64742	-0.179586	0.859218	0.92698	-5.74612	-1.03197	3.53446	2.33899	2.54641	2.7551	1.54796	2.68765	2.42555	2.35688	3.04889	2.21669	2.85859	2.89439	2.85884	3.24948	2.81958	2.21932
		ENSG00000163823	1230	CCR1	protein_coding	HGNC Symbol	1	C-C motif chemokine receptor 1 [Source:HGNC Symbol;Acc:HGNC:1602]	-0.0542925	-0.684548	0.575963	5.03156	-0.179266	0.859466	0.927214	-6.26823	-1.03835	4.64757	5.381	4.69652	4.44315	5.64894	4.83775	5.91921	4.52365	4.15369	4.41832	4.28627	5.39342	6.87166	4.25989	5.69565	5.32833
		ENSG00000088340	NA	FER1L4	transcribed_unitary_pseudogene	HGNC Symbol	18	fer-1 like family member 4 (pseudogene) [Source:HGNC Symbol;Acc:HGNC:15801]	-0.0309064	-0.389779	0.327966	5.43966	-0.179219	0.859502	0.92722	-6.37726	-1.02165	5.77645	5.47947	5.45836	5.40352	5.07903	5.38224	4.74747	5.5268	5.40981	5.01486	5.23632	5.67629	5.65775	5.7146	5.06936	6.40223
		ENSG00000264254	NA	AP001496.1	lncRNA	Clone-based (Ensembl) gene	1	novel transcript	0.0357807	-0.379989	0.451551	3.13974	0.17909	0.859603	0.927295	-5.8808	1.02511	2.73476	3.21584	2.94234	2.88634	3.61835	2.87713	3.46581	3.37095	2.64042	3.29469	3.39535	2.89439	3.81398	2.6328	3.72882	2.72379
		ENSG00000108932	9120	SLC16A6	protein_coding	HGNC Symbol	5	solute carrier family 16 member 6 [Source:HGNC Symbol;Acc:HGNC:10927]	0.0269282	-0.28622	0.340077	4.6298	0.17895	0.859711	0.927333	-6.19979	1.01884	4.52933	4.30582	4.70788	4.48517	4.55515	4.01463	5.12808	4.65599	4.25994	4.47303	4.65721	5.2045	5.16894	4.2805	4.99341	4.65724
		ENSG00000167459	NA	LINC00905	lncRNA	HGNC Symbol	38	long intergenic non-protein coding RNA 905 [Source:HGNC Symbol;Acc:HGNC:26334]	-0.0318115	-0.401686	0.338063	3.31834	-0.17898	0.859688	0.927333	-5.94319	-1.02229	3.53446	3.65566	3.18926	3.18721	3.31349	3.15854	3.41187	3.52994	3.19891	3.4663	3.80688	2.56508	3.26649	3.2907	2.50643	4.01222
		ENSG00000230785	NA	AC006326.1	processed_pseudogene	Clone-based (Ensembl) gene	1	heterogeneous nuclear ribonucleoprotein A1 (HNRNPA1) pseudogene	-0.0421531	-0.532424	0.448117	2.61191	-0.178924	0.859731	0.927333	-5.75178	-1.02965	2.50343	2.53491	2.54641	2.7551	3.17089	1.89916	2.80615	3.16018	2.64042	2.99162	1.9183	2.23388	2.52953	2.09515	3.4844	2.52098
		ENSG00000124659	6903	TBCC	protein_coding	HGNC Symbol	1	tubulin folding cofactor C [Source:HGNC Symbol;Acc:HGNC:11580]	-0.0470377	-0.595283	0.501208	2.56167	-0.178544	0.860026	0.927526	-5.72688	-1.03314	1.3491	2.74745	2.73589	2.88634	2.83484	2.21231	3.14057	2.95124	2.96759	2.01024	2.0664	3.65472	2.52953	2.56722	1.98559	2.34764
		ENSG00000145703	10788	IQGAP2	protein_coding	HGNC Symbol	19	IQ motif containing GTPase activating protein 2 [Source:HGNC Symbol;Acc:HGNC:6111]	0.0274175	-0.292085	0.34692	5.51909	0.178578	0.859999	0.927526	-6.38943	1.01919	5.15313	5.19787	5.1933	5.00182	5.70176	5.42082	6.10914	5.81631	5.68243	5.63473	5.06199	5.70175	5.84032	5.48525	5.85005	5.45483
		ENSG00000153498	122258	SPACA7	protein_coding	HGNC Symbol	4	sperm acrosome associated 7 [Source:HGNC Symbol;Acc:HGNC:29575]	-0.0443103	-0.561245	0.472625	2.54261	-0.178379	0.860154	0.927526	-5.74142	-1.03119	3.18932	3.03336	2.38595	2.70855	2.92647	2.63612	2.25221	2.35688	2.21662	2.33955	3.39535	2.83427	1.33159	2.81338	1.85435	2.40777
		ENSG00000159904	NA	ZNF890P	transcribed_unprocessed_pseudogene	HGNC Symbol	2	zinc finger protein 890, pseudogene [Source:HGNC Symbol;Acc:HGNC:38691]	-0.0465069	-0.588671	0.495657	2.2403	-0.17851	0.860052	0.927526	-5.68225	-1.03276	1.82117	2.53491	2.64426	2.70855	2.39596	2.40935	1.08994	3.0243	2.21662	2.21669	2.68613	1.36715	2.10211	2.97384	1.36892	2.28491
		ENSG00000176463	28232	SLCO3A1	protein_coding	HGNC Symbol	13	solute carrier organic anion transporter family member 3A1 [Source:HGNC Symbol;Acc:HGNC:10952]	-0.0172189	-0.218107	0.183669	5.8087	-0.178372	0.860159	0.927526	-6.4496	-1.01201	5.82745	5.76464	5.7823	5.89416	6.03081	5.8799	5.71722	5.84684	5.77494	5.41484	5.72844	5.95564	5.84775	5.80273	5.58615	6.08538
		ENSG00000179933	55017	C14orf119	protein_coding	HGNC Symbol	2	chromosome 14 open reading frame 119 [Source:HGNC Symbol;Acc:HGNC:20270]	-0.0210469	-0.266574	0.22448	5.00915	-0.178387	0.860147	0.927526	-6.29927	-1.0147	4.97611	5.0293	4.81681	4.82766	5.25725	4.94752	4.87255	5.39526	5.00372	4.96801	5.25959	5.06759	5.21567	4.67233	4.96188	4.8752
		ENSG00000249860	100463289	MTRNR2L5	protein_coding	HGNC Symbol	1	MT-RNR2 like 5 [Source:HGNC Symbol;Acc:HGNC:37162]	0.0886672	-0.945393	1.12273	2.25652	0.17844	0.860106	0.927526	-5.61287	1.06339	3.98736	2.28555	1.92298	0.865278	3.47396	1.10269	2.53052	1.20801	1.50292	1.11715	1.9183	1.18657	2.10211	2.56722	5.23682	3.09684
		ENSG00000268926	NA	AL354861.3	lncRNA	Clone-based (Ensembl) gene	2	novel transcript	0.0351074	-0.374368	0.444583	3.05022	0.178421	0.860121	0.927526	-5.86039	1.02463	3.49294	3.24413	2.73589	3.43603	2.92647	2.63612	2.84737	3.12739	3.42892	2.99162	3.11824	3.5085	2.10211	3.61668	3.01662	2.57442
		ENSG00000213593	51075	TMX2	protein_coding	HGNC Symbol	9	thioredoxin related transmembrane protein 2 [Source:HGNC Symbol;Acc:HGNC:30739]	0.0350724	-0.374554	0.444699	3.60415	0.178177	0.86031	0.927622	-5.98045	1.02461	3.81276	3.73754	3.18926	3.18721	3.82297	2.92085	3.56799	3.80339	3.45898	3.264	3.18458	3.61953	4.48253	3.51599	3.90498	4.19394
		ENSG00000258502	NA	LINC02290	lncRNA	HGNC Symbol	21	long intergenic non-protein coding RNA 2290 [Source:HGNC Symbol;Acc:HGNC:53206]	0.023626	-0.25228	0.299532	4.06343	0.178198	0.860294	0.927622	-6.09371	1.01651	3.91061	4.11987	3.91319	3.7665	3.91533	4.03467	3.81657	4.32107	4.24277	4.09116	4.14347	3.90904	4.11449	4.19623	4.73816	3.78174
		ENSG00000130751	4861	NPAS1	protein_coding	HGNC Symbol	8	neuronal PAS domain protein 1 [Source:HGNC Symbol;Acc:HGNC:7894]	-0.0465178	-0.590611	0.497575	2.81688	-0.177918	0.860511	0.927625	-5.78789	-1.03277	2.96476	2.58	2.59617	2.92756	2.39596	2.28103	2.25221	3.31381	2.35092	2.70212	2.0664	3.34577	3.81398	3.98644	2.59132	2.90158
		ENSG00000214562	728130	NUTM2D	protein_coding	HGNC Symbol	3	NUT family member 2D [Source:HGNC Symbol;Acc:HGNC:23447]	-0.0309073	-0.392464	0.330649	3.78308	-0.177893	0.86053	0.927625	-6.03546	-1.02165	3.51385	4.37141	3.45499	3.62331	3.5906	3.86599	3.8973	3.88412	3.39822	3.90475	4.34547	3.78748	3.68707	4.15218	3.43931	3.61323
		ENSG00000227607	NA	SUMO2P2	processed_pseudogene	HGNC Symbol	1	SUMO2 pseudogene 2 [Source:HGNC Symbol;Acc:HGNC:39012]	0.0519331	-0.55505	0.658917	2.53245	0.17805	0.860409	0.927625	-5.68597	1.03665	2.2278	2.39052	2.82205	2.06322	2.73699	3.08358	3.03748	1.43934	2.06852	2.5062	1.56683	2.70595	2.85884	2.4985	3.57056	2.9428
		ENSG00000232444	NA	AC010745.4	lncRNA	Clone-based (Ensembl) gene	1	novel transcript	0.0390474	-0.417424	0.495519	2.53942	0.178014	0.860437	0.927625	-5.70775	1.02744	2.37219	2.11222	2.44144	2.66046	1.8583	2.46947	2.31234	2.70682	2.06852	2.55773	2.2007	2.77154	3.26649	3.36977	2.8883	2.57442
		ENSG00000258479	NA	LINC00640	lncRNA	HGNC Symbol	6	long intergenic non-protein coding RNA 640 [Source:HGNC Symbol;Acc:HGNC:44291]	0.0244619	-0.261442	0.310366	4.37507	0.178051	0.860408	0.927625	-6.16233	1.0171	4.7303	4.22297	4.32085	4.66656	4.63881	4.07393	4.45918	4.45924	4.32667	4.70783	4.24023	3.58346	4.34216	4.12964	4.77492	4.32444
		ENSG00000265019	NA	NCOR1P2	unprocessed_pseudogene	HGNC Symbol	1	NCOR1 pseudogene 2 [Source:HGNC Symbol;Acc:HGNC:42997]	0.0401364	-0.429315	0.509587	3.99746	0.177919	0.86051	0.927625	-6.08995	1.02821	3.77861	3.63444	4.65016	4.10873	4.94302	3.45467	3.75291	4.40555	4.11645	3.80165	3.65136	2.63723	4.404	4.15218	4.49546	3.97296
		ENSG00000265973	NA	AP006587.5	unprocessed_pseudogene	Clone-based (Ensembl) gene	1	tripartite motif-containing pseudogene	-0.0307004	-0.389739	0.328338	3.47069	-0.177941	0.860493	0.927625	-5.96813	-1.02151	3.63331	3.2991	3.45499	3.28561	4.02304	3.54126	3.56799	3.60331	3.82485	3.6437	3.08388	2.95211	4.03854	3.4808	3.07674	3.02187
		ENSG00000122674	51622	CCZ1	protein_coding	HGNC Symbol	7	CCZ1 homolog, vacuolar protein trafficking and biogenesis associated [Source:HGNC Symbol;Acc:HGNC:21691]	-0.0318803	-0.404967	0.341207	4.22328	-0.177823	0.860585	0.927651	-6.13085	-1.02234	4.36645	4.63978	4.29095	4.53937	3.86989	4.18568	4.48553	3.92285	4.39045	4.71919	4.3309	3.38821	3.93063	3.44473	4.77492	4.2929
		ENSG00000184697	9074	CLDN6	protein_coding	HGNC Symbol	3	claudin 6 [Source:HGNC Symbol;Acc:HGNC:2048]	0.0318898	-0.341411	0.405191	2.87759	0.177774	0.860623	0.927658	-5.81629	1.02235	2.9027	2.93267	2.44144	3.28561	3.05385	3.26415	2.47898	3.0243	2.7898	3.35419	2.4902	2.89439	2.60168	2.86887	2.8883	2.77034
		ENSG00000176383	79369	B3GNT4	protein_coding	HGNC Symbol	6	UDP-GlcNAc:betaGal beta-1,3-N-acetylglucosaminyltransferase 4 [Source:HGNC Symbol;Acc:HGNC:15683]	-0.0321864	-0.409307	0.344934	3.80157	-0.17761	0.86075	0.927727	-6.03096	-1.02256	3.89475	4.35853	4.14815	4.01622	3.17089	3.79728	3.5178	3.28436	3.93588	3.88471	3.98497	4.02115	3.47294	3.98644	3.87142	3.47956
		ENSG00000228347	NA	FTLP17	processed_pseudogene	HGNC Symbol	1	ferritin light chain pseudogene 17 [Source:HGNC Symbol;Acc:HGNC:37967]	-0.0615539	-0.782921	0.659813	2.34268	-0.177572	0.86078	0.927727	-5.66839	-1.04359	2.8043	1.60202	0.96145	3.0446	2.63202	3.2977	3.35584	2.66173	2.7898	1.58282	2.2007	2.13766	2.10211	3.16332	1.70996	1.43691
		ENSG00000268153	NA	AC005176.1	transcribed_unprocessed_pseudogene	Clone-based (Ensembl) gene	3	lectin, galactoside-binding, soluble, 14 (LGALS14) pseudogene	-0.0241286	-0.30682	0.258563	4.16877	-0.177621	0.860742	0.927727	-6.12252	-1.01686	4.43383	4.04144	4.30598	4.44315	4.02304	3.9737	4.04635	4.34979	3.93588	4.56404	4.44355	3.81884	3.84404	4.2805	4.2035	3.99273
		ENSG00000163931	7086	TKT	protein_coding	HGNC Symbol	14	transketolase [Source:HGNC Symbol;Acc:HGNC:11834]	-0.0357213	-0.454601	0.383159	5.57196	-0.177465	0.860863	0.927783	-6.37861	-1.02507	5.28669	5.93049	5.33923	5.46781	5.04876	5.39779	5.45585	5.33191	4.96235	5.24447	5.2047	7.76249	5.7794	5.58803	5.47884	5.87254
		ENSG00000256912	NA	GCNAP1	processed_pseudogene	HGNC Symbol	1	GCNA pseudogene 1 [Source:HGNC Symbol;Acc:HGNC:52401]	0.0393786	-0.422699	0.501456	2.4744	0.177346	0.860955	0.927849	-5.72771	1.02767	2.41728	2.11222	2.20538	3.22076	2.63202	2.7855	2.42555	2.98823	2.83634	2.70212	2.4902	0.980122	3.02549	2.3504	2.41623	2.00251
		ENSG00000237337	NA	ELAVL4-AS1	lncRNA	HGNC Symbol	1	ELAVL4 antisense RNA 1 [Source:HGNC Symbol;Acc:HGNC:40210]	-0.028356	-0.361175	0.304463	3.64434	-0.177301	0.86099	0.927853	-6.00157	-1.01985	3.82954	3.67657	3.18926	3.46432	3.67229	4.09317	3.03748	3.92285	3.72943	3.49302	3.45031	3.8796	3.35265	3.8552	3.69085	3.97296
		ENSG00000223948	NA	AC092648.1	processed_pseudogene	Clone-based (Ensembl) gene	1	prefoldin subunit 4 (PFDN4) pseudogene	-0.0480453	-0.612925	0.516834	1.86492	-0.176998	0.861224	0.928005	-5.54527	-1.03386	2.17627	1.51183	1.35738	2.61071	1.9485	2.14016	2.12389	2.11071	2.35092	1.67903	1.10116	0.449608	1.88798	2.42635	2.41623	1.54794
		ENSG00000230185	NA	C9orf147	lncRNA	HGNC Symbol	5	chromosome 9 open reading frame 147 [Source:HGNC Symbol;Acc:HGNC:31438]	0.0378379	-0.406967	0.482642	3.11494	0.177024	0.861204	0.928005	-5.87316	1.02657	3.21509	3.12748	3.0173	2.70855	2.97019	3.15854	3.00141	3.0243	3.42892	3.49302	3.01263	3.21042	3.17486	1.78481	4.03189	3.47956
		ENSG00000213390	84986	ARHGAP19	protein_coding	HGNC Symbol	7	Rho GTPase activating protein 19 [Source:HGNC Symbol;Acc:HGNC:23724]	-0.0280632	-0.358171	0.302045	4.18127	-0.176911	0.861292	0.928011	-6.10854	-1.01964	4.41172	4.55198	4.32085	4.27766	4.18023	3.56901	4.45918	3.824	3.89249	4.28708	3.88875	4.0741	4.69534	3.90914	4.2035	4.3553
		ENSG00000229962	NA	AP000221.1	lncRNA	Clone-based (Ensembl) gene	3	novel transcript	0.039562	-0.425727	0.504852	3.11854	0.176942	0.861268	0.928011	-5.86948	1.0278	3.10915	2.39052	3.70221	2.55918	2.63202	2.7855	3.07266	3.12739	3.16285	2.70212	3.30876	3.54647	3.22141	2.75566	4.06195	3.75884
		ENSG00000101977	4168	MCF2	protein_coding	HGNC Symbol	10	MCF.2 cell line derived transforming sequence [Source:HGNC Symbol;Acc:HGNC:6940]	0.046705	-0.503409	0.596819	3.7348	0.176679	0.861472	0.928104	-6.01275	1.0329	3.38359	3.54631	4.30598	2.88634	3.24395	4.32237	3.54312	3.19224	4.32667	2.91466	3.57921	3.46951	3.87348	4.73341	4.40455	4.03146
		ENSG00000161860	256126	SYCE2	protein_coding	HGNC Symbol	3	synaptonemal complex central element protein 2 [Source:HGNC Symbol;Acc:HGNC:27411]	-0.0436052	-0.557098	0.469887	2.5863	-0.176717	0.861442	0.928104	-5.74767	-1.03069	3.05312	2.70738	2.86327	3.00663	2.1895	1.37832	2.37005	2.95124	2.74171	3.13423	2.4902	3.30205	2.73598	2.56722	1.36892	2.52098
		ENSG00000271776	NA	AL445209.1	lncRNA	Clone-based (Ensembl) gene	1	novel transcript, antisense to POU4F1	-0.0424678	-0.542562	0.457626	3.23511	-0.176719	0.861441	0.928104	-5.89998	-1.02987	3.47172	2.93267	3.28338	3.49206	2.11356	3.36256	2.96441	3.25431	3.2341	3.29469	3.11824	2.63723	4.96523	3.02359	3.13446	3.47956
		ENSG00000141858	90378	SAMD1	protein_coding	HGNC Symbol	3	sterile alpha motif domain containing 1 [Source:HGNC Symbol;Acc:HGNC:17958]	0.0333353	-0.360039	0.42671	2.53406	0.176349	0.861728	0.928213	-5.71593	1.02337	2.41728	2.44027	2.44144	2.3324	2.51881	2.96329	2.53052	2.29916	2.58699	1.85412	2.77493	3.0076	2.67039	2.92231	2.32001	2.46548
		ENSG00000182366	NA	FAM87A	lncRNA	HGNC Symbol	7	family with sequence similarity 87 member A [Source:HGNC Symbol;Acc:HGNC:27233]	0.0320071	-0.345481	0.409495	4.34027	0.176448	0.861651	0.928213	-6.14979	1.02243	4.87469	4.90193	4.13138	4.53937	4.25283	4.77957	3.93603	3.71787	4.42131	4.51274	4.45704	4.12517	3.71986	4.2805	4.30752	4.48654
		ENSG00000183765	11200	CHEK2	protein_coding	HGNC Symbol	27	checkpoint kinase 2 [Source:HGNC Symbol;Acc:HGNC:16627]	-0.017166	-0.219701	0.185369	5.46762	-0.176378	0.861706	0.928213	-6.39257	-1.01197	5.4529	5.29572	5.72195	5.63268	5.47016	5.31829	5.48226	5.66459	5.48477	5.70498	5.49348	4.98704	5.30482	5.60448	5.44503	5.41876
		ENSG00000259577	NA	CERNA1	lncRNA	HGNC Symbol	3	competing endogenous lncRNA 1 for miR-4707-5p and miR-4767 [Source:HGNC Symbol;Acc:HGNC:52664]	0.0285982	-0.308686	0.365882	3.13156	0.176449	0.861651	0.928213	-5.89289	1.02002	2.87064	3.24413	3.05337	3.31697	3.27914	2.68765	3.14057	3.65023	3.26846	3.38305	3.18458	2.63723	3.39387	2.97384	2.8883	3.13291
		ENSG00000143799	142	PARP1	protein_coding	HGNC Symbol	10	poly(ADP-ribose) polymerase 1 [Source:HGNC Symbol;Acc:HGNC:270]	-0.0168601	-0.215959	0.182239	5.6406	-0.176224	0.861825	0.928284	-6.41747	-1.01175	5.75466	5.9478	5.57461	5.43245	5.58006	5.65889	5.4153	5.5205	5.71393	5.73327	5.50651	5.93432	5.4487	5.87904	5.56532	5.58422
		ENSG00000136930	5695	PSMB7	protein_coding	HGNC Symbol	6	proteasome 20S subunit beta 7 [Source:HGNC Symbol;Acc:HGNC:9544]	-0.0253433	-0.324802	0.274115	4.44885	-0.176117	0.861908	0.92834	-6.16709	-1.01772	4.19581	4.506	4.27576	3.93769	4.56944	4.25564	5.00596	4.446	4.15369	4.40432	4.3013	4.59257	4.82155	4.10674	5.05449	4.55461
		ENSG00000114316	107986084	USP4	protein_coding	HGNC Symbol	14	ubiquitin specific peptidase 4 [Source:HGNC Symbol;Acc:HGNC:12627]	0.0162322	-0.175861	0.208325	6.12904	0.175849	0.862115	0.92843	-6.50868	1.01131	6.08665	6.3075	6.05114	6.15068	6.12085	5.95016	6.22706	6.01312	6.3609	5.89726	5.90114	6.48181	6.04179	6.22576	6.06566	6.18322
		ENSG00000114316	7375	USP4	protein_coding	HGNC Symbol	14	ubiquitin specific peptidase 4 [Source:HGNC Symbol;Acc:HGNC:12627]	0.0162322	-0.175861	0.208325	6.12904	0.175849	0.862115	0.92843	-6.50868	1.01131	6.08665	6.3075	6.05114	6.15068	6.12085	5.95016	6.22706	6.01312	6.3609	5.89726	5.90114	6.48181	6.04179	6.22576	6.06566	6.18322
		ENSG00000155249	79544	OR4K1	protein_coding	HGNC Symbol	3	olfactory receptor family 4 subfamily K member 1 [Source:HGNC Symbol;Acc:HGNC:14726]	-0.0501462	-0.643472	0.543179	3.50755	-0.175881	0.862091	0.92843	-5.97199	-1.03537	4.29577	2.96702	4.21337	2.70855	3.53346	3.04459	4.02854	3.05949	3.39822	3.06469	4.50975	3.78748	2.97205	3.90914	3.90498	2.72379
		ENSG00000174460	170261	ZCCHC12	protein_coding	HGNC Symbol	1	zinc finger CCHC-type containing 12 [Source:HGNC Symbol;Acc:HGNC:27273]	-0.0528459	-0.677975	0.572283	2.29007	-0.17592	0.86206	0.92843	-5.66246	-1.03731	2.17627	2.70738	2.94234	2.7551	0.991565	2.87713	1.45251	1.81373	2.83634	2.39726	2.2007	1.80324	1.88798	3.2907	2.50643	2.00251
		ENSG00000233242	NA	AL512604.3	lncRNA	Clone-based (Ensembl) gene	3	novel transcript	0.0402096	-0.435534	0.515953	2.43227	0.175886	0.862087	0.92843	-5.68021	1.02826	2.50343	2.70738	1.23708	2.39253	2.51881	2.63612	2.71999	2.51734	2.28533	2.27943	2.0664	2.77154	2.10211	2.75566	2.74743	2.6757
		ENSG00000141034	79018	GID4	protein_coding	HGNC Symbol	5	GID complex subunit 4 homolog [Source:HGNC Symbol;Acc:HGNC:28453]	0.0220498	-0.239616	0.283716	4.69292	0.17536	0.862495	0.928805	-6.22597	1.0154	4.95333	4.62909	4.60227	4.642	4.67889	4.37046	4.61051	4.79819	5.00372	4.83858	4.63366	5.48425	4.29941	4.54183	4.3809	4.6196
		ENSG00000170382	10446	LRRN2	protein_coding	HGNC Symbol	4	leucine rich repeat neuronal 2 [Source:HGNC Symbol;Acc:HGNC:16914]	-0.0283712	-0.365226	0.308483	4.38701	-0.175271	0.862564	0.928846	-6.16697	-1.01986	4.59948	4.62909	4.75244	4.61702	4.451	4.53424	3.83718	4.13566	4.59377	4.15947	4.48363	4.19855	3.78328	4.9675	4.51731	3.93261
		ENSG00000201009	NA	AC009365.2	snoRNA	Clone-based (Ensembl) gene	1		0.0487419	-0.530443	0.627926	2.13874	0.17513	0.862673	0.92893	-5.60226	1.03436	2.50343	2.58	0.800985	1.98727	2.39596	2.28103	3.07266	1.8939	1.98835	1.58282	2.26343	1.92354	1.88798	2.4985	1.98559	2.57442
		ENSG00000237862	NA	Z94160.1	lncRNA	Clone-based (Ensembl) gene	2	novel transcript	0.0401328	-0.437152	0.517418	3.33345	0.174983	0.862787	0.929019	-5.93459	1.02821	3.68953	3.52341	3.60834	3.67263	2.68546	2.46947	3.35584	3.31381	4.11645	3.82287	3.11824	3.42943	2.52953	3.40774	2.95389	3.63855
		ENSG00000110955	506	ATP5F1B	protein_coding	HGNC Symbol	11	ATP synthase F1 subunit beta [Source:HGNC Symbol;Acc:HGNC:830]	0.0449631	-0.491196	0.581122	4.83216	0.174517	0.863149	0.929282	-6.2441	1.03166	3.95715	5.53204	3.91319	4.26163	4.69201	4.18568	5.75562	5.18828	4.77195	5.08678	4.37418	5.01439	5.4873	4.52466	5.70521	4.86452
		ENSG00000205653	NA	AL035696.1	lncRNA	Clone-based (Ensembl) gene	2	novel transcript	0.0278238	-0.303823	0.359471	4.10504	0.174588	0.863094	0.929282	-6.10283	1.01947	4.35491	4.29234	4.32085	3.89676	3.72428	4.20349	3.77444	3.78248	4.65996	4.17605	4.07517	4.29091	3.90234	4.30082	3.57056	4.3553
		ENSG00000259169	NA	GNRHR2P1	unprocessed_pseudogene	HGNC Symbol	1	GNRHR2 pseudogene 1 [Source:HGNC Symbol;Acc:HGNC:39424]	0.0443134	-0.484228	0.572855	2.52513	0.174474	0.863182	0.929282	-5.69683	1.03119	2.87064	2.62372	2.13979	3.25355	2.26165	3.00451	2.53052	1.81373	1.90346	2.79093	2.0664	1.80324	2.97205	2.97384	3.24339	2.15061
		ENSG00000273372	NA	SFTPD-AS1	lncRNA	HGNC Symbol	1	SFTPD antisense RNA 1 [Source:HGNC Symbol;Acc:HGNC:51589]	0.0217727	-0.237749	0.281294	4.46297	0.174588	0.863094	0.929282	-6.18664	1.01521	4.63808	4.51763	4.75244	4.5526	4.35531	4.16764	4.14884	4.52365	4.46639	4.71919	4.52263	3.68907	4.32094	4.68785	4.70044	4.6448
		ENSG00000273736	NA	AC244100.1	transcribed_unprocessed_pseudogene	Clone-based (Ensembl) gene	2	tetratricopeptide repeat, ankyrin repeat and coiled-coil containing 2 (TANC2) pseudogene	0.0496474	-0.542534	0.641829	2.37348	0.174468	0.863187	0.929282	-5.67747	1.03501	2.12283	2.11222	2.64426	2.66046	2.1895	2.46947	2.12389	2.35688	3.39822	2.01024	1.83813	2.40897	2.45358	3.55034	2.32001	1.31662
		ENSG00000266998	NA	AC111182.1	lncRNA	Clone-based (Ensembl) gene	1	novel transcript, antisense to SEPT9	0.0483351	-0.528534	0.625204	2.66152	0.174365	0.863267	0.929334	-5.754	1.03407	2.69869	3.03336	2.59617	2.7551	2.73699	3.08358	2.42555	2.1763	3.39822	2.08239	2.43677	3.78748	2.60168	3.36977	0.631957	2.77034
		ENSG00000106483	6424	SFRP4	protein_coding	HGNC Symbol	3	secreted frizzled related protein 4 [Source:HGNC Symbol;Acc:HGNC:10778]	-0.0222586	-0.288101	0.243584	4.7125	-0.17424	0.863364	0.929369	-6.22893	-1.01555	4.76559	4.17968	4.83764	4.83851	4.67889	4.80313	4.84228	4.80857	4.31028	4.92941	4.72565	4.71431	4.89518	4.60856	4.96188	4.50041
		ENSG00000176454	254531	LPCAT4	protein_coding	HGNC Symbol	10	lysophosphatidylcholine acyltransferase 4 [Source:HGNC Symbol;Acc:HGNC:30059]	0.0251451	-0.27517	0.32546	5.2019	0.174241	0.863363	0.929369	-6.33504	1.01758	5.25599	5.54347	5.02186	5.21661	5.35943	5.02969	5.1693	5.21193	5.53502	4.88974	5.10545	4.97317	4.89518	4.9025	5.15552	5.96548
		ENSG00000196152	7633	ZNF79	protein_coding	HGNC Symbol	4	zinc finger protein 79 [Source:HGNC Symbol;Acc:HGNC:13153]	0.0303875	-0.3327	0.393475	3.81493	0.174164	0.863423	0.929369	-6.02898	1.02129	3.84612	4.02523	3.37173	3.69668	3.20788	3.77362	3.10702	4.05077	3.70455	3.75826	3.72007	4.31311	3.84404	4.23898	4.42782	3.95293
		ENSG00000259736	NA	CRTC3-AS1	lncRNA	HGNC Symbol	2	CRTC3 antisense RNA 1 [Source:HGNC Symbol;Acc:HGNC:51433]	-0.0379023	-0.491124	0.41532	2.58745	-0.174032	0.863525	0.929446	-5.75554	-1.02662	2.17627	2.33899	3.31344	2.66046	2.39596	2.87713	2.71999	2.56709	3.00881	2.87458	2.43677	2.63723	1.76769	3.24948	1.85435	2.52098
		ENSG00000122705	1211	CLTA	protein_coding	HGNC Symbol	10	clathrin light chain A [Source:HGNC Symbol;Acc:HGNC:2090]	-0.0291821	-0.378747	0.320383	4.72751	-0.173725	0.863763	0.929534	-6.23641	-1.02043	4.47706	4.92832	4.98499	4.4713	5.00739	4.35461	4.83205	4.78774	4.75993	4.20865	4.71447	4.87214	4.0643	4.47187	5.30124	5.40408
		ENSG00000180992	64928	MRPL14	protein_coding	HGNC Symbol	1	mitochondrial ribosomal protein L14 [Source:HGNC Symbol;Acc:HGNC:14279]	-0.0442449	-0.574093	0.485604	2.35924	-0.173775	0.863725	0.929534	-5.70129	-1.03114	2.27755	3.27187	1.35738	2.13537	2.57653	2.40935	2.31234	2.95124	2.47377	2.55773	2.73121	1.36715	2.10211	2.18534	2.81958	2.21932
		ENSG00000197332	NA	AC008543.1	lncRNA	Clone-based (Ensembl) gene	2	novel transcript	0.0221698	-0.24326	0.2876	4.39035	0.173815	0.863694	0.929534	-6.16936	1.01549	4.50865	4.43415	4.44823	4.51253	4.76829	4.22108	4.0985	4.5362	4.27692	4.31729	4.42994	3.78748	4.4438	4.9025	4.3324	4.22768
		ENSG00000205837	NA	LINC00487	lncRNA	HGNC Symbol	3	long intergenic non-protein coding RNA 487 [Source:HGNC Symbol;Acc:HGNC:42947]	-0.0213344	-0.27672	0.234051	3.97955	-0.173843	0.863672	0.929534	-6.07575	-1.0149	4.15646	3.92395	3.79034	4.26163	4.00213	4.44722	3.8973	3.92285	3.91435	3.90475	4.02173	3.72263	3.81398	4.15218	3.69085	4.05044
		ENSG00000236467	NA	KCNMA1-AS1	lncRNA	HGNC Symbol	10	KCNMA1 antisense RNA 1 [Source:HGNC Symbol;Acc:HGNC:51213]	-0.0151099	-0.196069	0.165849	5.44634	-0.173763	0.863734	0.929534	-6.38367	-1.01053	5.73253	5.37461	5.44484	5.37401	5.50029	5.26839	5.33787	5.53932	5.44778	5.59212	5.43336	5.30759	5.4487	5.43097	5.59646	5.31269
		ENSG00000110427	25758	KIAA1549L	protein_coding	HGNC Symbol	4	KIAA1549 like [Source:HGNC Symbol;Acc:HGNC:24836]	-0.0163824	-0.212709	0.179945	5.99636	-0.173649	0.863823	0.929559	-6.4926	-1.01142	6.22938	5.93049	5.99197	6.11097	6.08152	6.17443	5.7338	6.03539	6.09986	5.99396	5.96859	6.10941	5.64073	6.17712	5.53349	6.13068
		ENSG00000127483	50809	HP1BP3	protein_coding	HGNC Symbol	14	heterochromatin protein 1 binding protein 3 [Source:HGNC Symbol;Acc:HGNC:24973]	-0.030049	-0.390226	0.330128	5.38305	-0.173616	0.863848	0.929559	-6.35718	-1.02105	5.0279	5.56044	5.15231	4.91224	5.66897	5.26839	5.66629	5.38835	5.13053	4.76376	5.08822	5.99736	5.47775	5.00514	6.06566	5.95545
		ENSG00000108515	2027	ENO3	protein_coding	HGNC Symbol	17	enolase 3 [Source:HGNC Symbol;Acc:HGNC:3354]	-0.0197162	-0.256268	0.216835	4.66264	-0.173449	0.863978	0.929564	-6.22037	-1.01376	4.76559	4.7425	4.48831	4.84928	4.451	4.64266	4.31968	4.82911	4.5244	4.52574	4.62173	4.62841	4.90946	5.05384	4.58097	4.66957
		ENSG00000177380	8541	PPFIA3	protein_coding	HGNC Symbol	13	PTPRF interacting protein alpha 3 [Source:HGNC Symbol;Acc:HGNC:9247]	-0.0236097	-0.306791	0.259572	5.70941	-0.1735	0.863938	0.929564	-6.43001	-1.0165	5.90864	5.34226	5.83506	5.71739	5.78369	5.92354	5.55871	5.66459	5.78091	5.31355	5.5449	5.74321	6.44625	6.06873	5.14151	5.57769
		ENSG00000243943	84450	ZNF512	protein_coding	HGNC Symbol	8	zinc finger protein 512 [Source:HGNC Symbol;Acc:HGNC:29380]	0.0278206	-0.305899	0.36154	4.8827	0.173484	0.863951	0.929564	-6.26707	1.01947	4.48766	5.26844	5.1852	4.77217	4.6252	4.417	5.37358	4.6788	5.08307	4.90971	5.07953	4.88701	5.10831	4.32086	4.6219	5.30481
		ENSG00000248288	NA	AC008868.1	processed_pseudogene	Clone-based (Ensembl) gene	1	ribosomal protein L5 (RPL5) pseudogene	0.0307666	-0.338201	0.399734	3.27559	0.173527	0.863917	0.929564	-5.91656	1.02155	3.59458	2.82442	3.34288	3.43603	3.4119	3.12155	3.59244	3.25431	3.26846	3.75826	2.81737	2.95211	2.79871	3.68011	3.07674	3.47956
		ENSG00000143409	55793	MINDY1	protein_coding	HGNC Symbol	7	MINDY lysine 48 deubiquitinase 1 [Source:HGNC Symbol;Acc:HGNC:25648]	-0.0224435	-0.291791	0.246904	4.54494	-0.173401	0.864015	0.92957	-6.19288	-1.01568	4.8337	4.34553	4.59004	4.51253	4.69201	4.57586	4.01051	4.63282	4.25994	4.49962	4.3309	4.74729	4.80637	4.30082	4.73816	4.8429
		ENSG00000261442	NA	AC023830.1	lncRNA	Clone-based (Ensembl) gene	1	novel transcript, antisense to MGRN1	-0.0571609	-0.743313	0.628991	2.24348	-0.173362	0.864045	0.92957	-5.64138	-1.04042	2.54465	2.58	2.44144	2.39253	1.76208	2.7855	2.25221	1.54243	2.35092	2.08239	2.43677	3.75542	0.703557	3.64875	0.269387	2.34764
		ENSG00000158477	909	CD1A	protein_coding	HGNC Symbol	1	CD1a molecule [Source:HGNC Symbol;Acc:HGNC:1634]	-0.0187076	-0.24339	0.205975	5.34493	-0.17327	0.864116	0.929613	-6.36405	-1.01305	5.57233	5.29572	5.56215	5.46781	5.33456	4.83775	5.4625	5.40213	5.26421	5.44251	5.51942	5.18055	5.57056	5.25469	5.22358	5.12845
		ENSG00000108691	6347	CCL2	protein_coding	HGNC Symbol	4	C-C motif chemokine ligand 2 [Source:HGNC Symbol;Acc:HGNC:10618]	0.0899707	-0.991364	1.17131	3.05	0.173147	0.864212	0.929664	-5.82847	1.06435	2.8043	2.23005	3.22132	2.20408	4.55515	1.80896	4.21333	3.0243	1.71705	2.1511	1.83813	3.25696	2.67039	2.69554	4.79295	5.61642
		ENSG00000177400	NA	OR7E8P	unprocessed_pseudogene	HGNC Symbol	1	olfactory receptor family 7 subfamily E member 8 pseudogene [Source:HGNC Symbol;Acc:HGNC:8458]	0.0387603	-0.42714	0.50466	3.15042	0.173129	0.864226	0.929664	-5.88943	1.02723	3.08141	3.24413	2.44144	2.70855	3.4119	3.45467	3.54312	3.31381	2.74171	3.32475	3.76413	3.0076	3.17486	3.77031	3.07674	2.34764
		ENSG00000162129	81570	CLPB	protein_coding	HGNC Symbol	20	caseinolytic mitochondrial matrix peptidase chaperone subunit B [Source:HGNC Symbol;Acc:HGNC:30664]	-0.0213538	-0.278294	0.235586	4.9467	-0.172949	0.864366	0.929714	-6.28039	-1.01491	4.90666	5.28895	4.81681	4.84928	4.81699	5.17217	4.41872	4.96522	4.7957	5.02405	5.06199	5.50368	4.93761	5.23371	4.6617	4.69392
		ENSG00000170892	79042	TSEN34	protein_coding	HGNC Symbol	10	tRNA splicing endonuclease subunit 34 [Source:HGNC Symbol;Acc:HGNC:15506]	0.0427801	-0.47188	0.55744	2.95198	0.17298	0.864342	0.929714	-5.81883	1.0301	2.50343	2.86141	3.15647	3.0816	2.45869	3.2977	3.29754	2.41237	3.36686	2.27943	2.89867	3.06104	3.84404	3.68011	2.95389	2.07846
		ENSG00000130517	54858	PGPEP1	protein_coding	HGNC Symbol	9	pyroglutamyl-peptidase I [Source:HGNC Symbol;Acc:HGNC:13568]	0.0203502	-0.224732	0.265432	5.71686	0.172795	0.864485	0.929809	-6.42799	1.01421	5.71458	5.87278	5.96382	5.75796	5.82594	5.28521	5.81916	5.48211	5.97541	5.35055	5.66595	6.20746	5.66619	5.66843	5.67635	5.53789
		ENSG00000111254	10566	AKAP3	protein_coding	HGNC Symbol	6	A-kinase anchoring protein 3 [Source:HGNC Symbol;Acc:HGNC:373]	-0.0206753	-0.26981	0.228459	4.82664	-0.1727	0.864559	0.929848	-6.25564	-1.01443	4.80005	4.7622	4.77422	4.85996	4.76829	5.15397	4.95029	4.74515	5.10224	4.77469	4.76954	5.13143	5.08333	4.77758	4.03189	4.74142
		ENSG00000137656	84811	BUD13	protein_coding	HGNC Symbol	3	BUD13 homolog [Source:HGNC Symbol;Acc:HGNC:28199]	0.0289779	-0.320348	0.378303	3.06629	0.172628	0.864615	0.929848	-5.86755	1.02029	2.93407	3.06542	2.90335	3.0446	3.61835	3.36256	2.67491	3.25431	2.92515	3.29469	3.01263	3.72263	2.85884	3.02359	2.50643	2.85914
		ENSG00000264424	4622	MYH4	protein_coding	HGNC Symbol	1	myosin heavy chain 4 [Source:HGNC Symbol;Acc:HGNC:7574]	0.0158605	-0.175307	0.207028	5.82639	0.172654	0.864595	0.929848	-6.4623	1.01105	5.91258	5.65829	5.88595	5.84121	5.91253	5.8349	6.03525	5.88167	5.84491	6.07578	5.96859	5.2045	5.82533	5.95793	5.57577	5.80708
		ENSG00000102239	680	BRS3	protein_coding	HGNC Symbol	1	bombesin receptor subtype 3 [Source:HGNC Symbol;Acc:HGNC:1113]	0.0474333	-0.524579	0.619446	3.52667	0.172565	0.864664	0.929867	-5.98054	1.03343	2.9027	3.24413	4.55273	2.50574	2.83484	4.14938	3.41187	3.09384	3.70455	3.69062	3.76413	2.89439	3.81398	4.67233	3.52812	3.66342
		ENSG00000234492	NA	RPL34-AS1	lncRNA	HGNC Symbol	4	RPL34 antisense RNA 1 (head to head) [Source:HGNC Symbol;Acc:HGNC:26749]	-0.0239717	-0.313134	0.26519	4.44854	-0.172517	0.864701	0.929869	-6.18044	-1.01676	4.48766	4.00884	4.56527	4.5916	4.59759	4.46209	4.73654	4.62109	4.64697	4.01946	4.71447	4.09986	4.404	4.43557	4.6617	4.12397
		ENSG00000243406	NA	MRPS31P5	transcribed_unprocessed_pseudogene	HGNC Symbol	5	mitochondrial ribosomal protein S31 pseudogene 5 [Source:HGNC Symbol;Acc:HGNC:39253]	0.0399946	-0.442544	0.522533	2.21586	0.172482	0.864728	0.929869	-5.65206	1.02811	1.52419	1.98389	2.64426	2.26967	1.76208	2.28103	2.58027	2.46581	2.92515	2.33955	2.2007	1.92354	1.88798	2.18534	1.70996	2.77034
		ENSG00000214050	157574	FBXO16	protein_coding	HGNC Symbol	11	F-box protein 16 [Source:HGNC Symbol;Acc:HGNC:13618]	-0.0228709	-0.298959	0.253217	4.12541	-0.17239	0.8648	0.929879	-6.11782	-1.01598	3.98736	4.22297	4.19734	4.4713	4.06397	4.09317	4.16523	4.36393	4.5244	3.90475	4.40233	3.5085	3.95837	4.03577	4.00119	4.10594
		ENSG00000258942	NA	AL358332.1	lncRNA	Clone-based (Ensembl) gene	1	novel transcript	0.027865	-0.308443	0.364173	3.30908	0.172424	0.864773	0.929879	-5.92751	1.0195	3.08141	3.63444	3.31344	3.46432	2.97019	3.45467	3.46581	3.12739	3.67924	3.35419	3.21664	2.63723	2.85884	3.74086	3.43931	3.5073
		ENSG00000080503	6595	SMARCA2	protein_coding	HGNC Symbol	66	SWI/SNF related, matrix associated, actin dependent regulator of chromatin, subfamily a, member 2 [Source:HGNC Symbol;Acc:HGNC:11098]	0.0202968	-0.224834	0.265428	6.081	0.172308	0.864864	0.929914	-6.50135	1.01417	5.75026	6.1705	5.98265	5.60118	6.32827	6.03716	6.43064	6.05732	5.80451	5.98928	6.08606	6.2541	6.47054	5.89249	6.02045	6.42059
		ENSG00000106608	55665	URGCP	protein_coding	HGNC Symbol	13	upregulator of cell proliferation [Source:HGNC Symbol;Acc:HGNC:30890]	0.0183156	-0.203091	0.239722	4.96104	0.172149	0.864986	0.929946	-6.28929	1.01278	4.96096	4.89302	5.04891	5.04928	4.69201	5.15397	4.77977	4.99279	5.1674	4.98693	5.2749	4.59257	5.01891	4.9025	5.00893	4.85375
		ENSG00000168903	10917	BTNL3	protein_coding	HGNC Symbol	1	butyrophilin like 3 [Source:HGNC Symbol;Acc:HGNC:1143]	-0.0269175	-0.352291	0.298456	4.17833	-0.172158	0.86498	0.929946	-6.12008	-1.01883	3.91061	4.63978	4.50143	4.51253	4.25283	4.18568	4.21333	3.90362	3.84775	4.48639	4.09255	3.46951	4.16299	4.5588	4.2035	3.912
		ENSG00000254602	NA	AP000662.1	lncRNA	Clone-based (Ensembl) gene	6	novel transcript, sense overlapping CLP1	-0.0248767	-0.32558	0.275826	4.69095	-0.172159	0.864979	0.929946	-6.22606	-1.01739	4.80005	4.33242	4.82726	4.65433	4.59759	4.58947	4.43233	4.91807	4.01894	4.87966	4.76954	5.01439	4.72794	4.91574	4.6812	4.89634
		ENSG00000239415	NA	AP001469.3	lncRNA	Clone-based (Ensembl) gene	2	novel transcript, antisense to MCM3APAS	0.0301369	-0.334291	0.394565	4.02279	0.172092	0.865031	0.92996	-6.09194	1.02111	3.36069	4.20868	3.91319	4.3092	4.18023	4.20349	3.8973	4.41916	4.45152	3.61966	3.88875	3.38821	4.16299	4.47187	3.76581	4.12397
		ENSG00000214121	NA	PRDX1P1	processed_pseudogene	HGNC Symbol	1	peroxiredoxin 1 pseudogene 1 [Source:HGNC Symbol;Acc:HGNC:11711]	-0.0449317	-0.588578	0.498714	2.48723	-0.171993	0.865108	0.930009	-5.72604	-1.03163	2.17627	2.17234	2.07107	1.42167	2.39596	3.08358	3.38413	2.79297	2.06852	3.32475	2.59149	2.32408	2.28852	2.42635	2.10589	3.1681
		ENSG00000204661	285679	C5orf60	lncRNA	HGNC Symbol	8	chromosome 5 open reading frame 60 [Source:HGNC Symbol;Acc:HGNC:27753]	0.0442548	-0.491517	0.580026	2.63879	0.171892	0.865186	0.93006	-5.75166	1.03115	3.05312	3.21584	2.82205	3.31697	2.03339	2.28103	2.53052	2.042	2.64042	2.33955	3.15179	2.63723	2.28852	3.58389	1.70996	2.57442
		ENSG00000198010	9228	DLGAP2	protein_coding	HGNC Symbol	15	DLG associated protein 2 [Source:HGNC Symbol;Acc:HGNC:2906]	-0.0173162	-0.227244	0.192612	6.10727	-0.171655	0.86537	0.930224	-6.51529	-1.01208	6.26989	6.06344	5.94474	6.17656	6.12085	6.32033	5.81397	6.27877	5.84491	6.40608	6.2806	5.98359	6.06749	6.16054	6.08042	5.90419
		ENSG00000241188	NA	RN7SL165P	misc_RNA	HGNC Symbol	1	RNA, 7SL, cytoplasmic 165, pseudogene [Source:HGNC Symbol;Acc:HGNC:46181]	0.0384391	-0.427903	0.504781	2.72991	0.171531	0.865466	0.930294	-5.80061	1.027	2.93407	2.89748	3.08856	2.88634	3.17089	2.46947	2.76371	2.70682	2.64042	3.16778	3.18458	2.48914	2.45358	2.27023	1.16247	3.39297
		ENSG00000011198	51099	ABHD5	protein_coding	HGNC Symbol	16	abhydrolase domain containing 5 [Source:HGNC Symbol;Acc:HGNC:21396]	-0.0275478	-0.362189	0.307093	5.09	-0.17131	0.865638	0.930412	-6.302	-1.01928	4.64757	5.10066	5.10154	4.73782	5.00739	5.2599	4.69198	5.26565	5.12116	4.93916	5.03527	6.61284	5.37855	4.41708	5.15552	4.96798
		ENSG00000090612	10795	ZNF268	protein_coding	HGNC Symbol	19	zinc finger protein 268 [Source:HGNC Symbol;Acc:HGNC:13061]	-0.0221899	-0.291712	0.247333	5.70834	-0.171331	0.865622	0.930412	-6.44751	-1.0155	5.78077	5.65303	5.92541	6.02337	5.95123	5.67813	5.79302	5.87674	5.73865	5.89226	5.88626	4.45959	5.5249	6.16609	5.50095	5.48305
		ENSG00000084070	64744	SMAP2	protein_coding	HGNC Symbol	6	small ArfGAP2 [Source:HGNC Symbol;Acc:HGNC:25082]	0.0399625	-0.446066	0.525991	5.61125	0.171106	0.865796	0.93043	-6.38731	1.02809	5.43657	5.63177	4.87843	5.16583	5.90128	5.35062	5.85497	5.64155	4.96235	5.34322	5.12247	7.09826	7.04341	5.01747	5.61685	5.7149
		ENSG00000144524	64708	COPS7B	protein_coding	HGNC Symbol	25	COP9 signalosome subunit 7B [Source:HGNC Symbol;Acc:HGNC:16760]	-0.0211737	-0.278774	0.236427	5.52677	-0.171051	0.865839	0.93043	-6.39775	-1.01479	5.74142	5.64774	5.60531	5.61387	5.7898	5.09794	5.58941	5.50782	5.82773	5.22866	5.21267	5.27404	5.73998	5.75934	5.43358	5.35911
		ENSG00000144868	66000	TMEM108	protein_coding	HGNC Symbol	11	transmembrane protein 108 [Source:HGNC Symbol;Acc:HGNC:28451]	0.0200343	-0.22366	0.263728	5.27226	0.171082	0.865815	0.93043	-6.34589	1.01398	5.4903	5.16126	5.11866	5.06783	4.93201	5.3426	5.05077	5.31745	5.08307	5.57971	5.44016	5.44459	5.01891	5.48525	5.61685	5.20668
		ENSG00000182218	84439	HHIPL1	protein_coding	HGNC Symbol	2	HHIP like 1 [Source:HGNC Symbol;Acc:HGNC:19710]	0.13964	-1.55832	1.8376	5.17432	0.171142	0.865768	0.93043	-6.27534	1.10163	4.86658	4.84765	4.88845	4.71445	3.5906	5.23414	4.34868	4.7343	4.5244	4.75274	4.17645	5.11889	13.8449	5.32583	3.52812	4.2929
		ENSG00000223576	NA	AL355001.1	lncRNA	Clone-based (Ensembl) gene	1	novel transcript	-0.068892	-0.906625	0.768841	2.25649	-0.171135	0.865774	0.93043	-5.64303	-1.04891	3.2404	1.91518	2.86327	2.55918	2.57653	0.761652	1.90708	2.41237	1.90346	2.27943	2.68613	3.21042	2.67039	-0.537121	3.18995	2.46548
		ENSG00000225572	NA	DOCK4-AS1	lncRNA	HGNC Symbol	1	DOCK4 antisense RNA 1 [Source:HGNC Symbol;Acc:HGNC:40876]	0.0294271	-0.328737	0.387592	4.41509	0.170978	0.865896	0.93043	-6.16586	1.02061	4.48766	4.43415	4.00814	4.37027	4.67889	4.49139	5.11125	4.26188	3.9571	4.69638	4.76954	4.09986	3.93063	4.01132	5.02427	4.30876
		ENSG00000233215	NA	LINC01687	lncRNA	HGNC Symbol	8	long intergenic non-protein coding RNA 1687 [Source:HGNC Symbol;Acc:HGNC:52474]	-0.0290716	-0.382925	0.324781	3.36247	-0.17097	0.865902	0.93043	-5.94347	-1.02035	3.74364	2.93267	3.34288	3.15286	3.13292	3.56901	3.38413	3.45263	3.45898	3.20057	3.57921	2.40897	3.75192	3.82745	3.80188	3.05984
		ENSG00000236393	NA	AC091806.1	lncRNA	Clone-based (Ensembl) gene	3	novel transcript	-0.0360762	-0.475194	0.403041	3.36005	-0.170968	0.865904	0.93043	-5.93871	-1.02532	3.26527	3.06542	4.33557	3.25355	3.24395	3.95279	3.07266	2.8342	3.36686	3.13423	3.42309	3.30205	2.85884	3.77031	3.24339	3.63855
		ENSG00000114735	51409	HEMK1	protein_coding	HGNC Symbol	7	HemK methyltransferase family member 1 [Source:HGNC Symbol;Acc:HGNC:24923]	-0.02114	-0.278592	0.236312	5.36325	-0.170877	0.865974	0.930472	-6.35838	-1.01476	5.46905	5.64774	5.30224	5.54269	5.18487	5.28521	4.98764	5.26565	5.21221	5.58592	5.28249	6.2712	5.53414	5.11249	5.00893	5.11949
		ENSG00000225470	NA	JPX	lncRNA	HGNC Symbol	84	JPX transcript, XIST activator [Source:HGNC Symbol;Acc:HGNC:37191]	0.0351461	-0.393518	0.46381	3.75776	0.170622	0.866172	0.930651	-6.0375	1.02466	3.55478	3.63444	4.50143	4.22903	3.50402	3.9737	3.64014	3.52994	3.77793	3.57033	4.05757	2.03457	3.95837	4.43557	3.69085	4.03146
		ENSG00000176619	84823	LMNB2	protein_coding	HGNC Symbol	6	lamin B2 [Source:HGNC Symbol;Acc:HGNC:6638]	0.0597309	-0.669033	0.788495	4.53895	0.170564	0.866217	0.930666	-6.16397	1.04227	4.33155	4.79125	4.1144	4.32471	4.08401	4.28939	4.33425	4.3065	4.5244	3.96324	3.82779	5.2045	8.02794	4.23898	3.80188	4.45839
		ENSG00000196704	51321	AMZ2	protein_coding	HGNC Symbol	19	archaelysin family metallopeptidase 2 [Source:HGNC Symbol;Acc:HGNC:28041]	0.022842	-0.25596	0.301644	4.48302	0.170495	0.866271	0.93069	-6.18891	1.01596	4.16969	4.35853	4.42088	4.39987	4.23502	4.56212	4.71443	4.72337	4.62062	4.68484	4.49675	3.84954	4.25535	4.37936	4.99341	4.86452
		ENSG00000137819	54852	PAQR5	protein_coding	HGNC Symbol	6	progestin and adipoQ receptor family member 5 [Source:HGNC Symbol;Acc:HGNC:29645]	0.0191869	-0.215143	0.253517	5.05296	0.170393	0.86635	0.930695	-6.30601	1.01339	5.03515	5.16865	5.45836	5.09523	5.08898	4.94752	4.96909	4.82911	5.00372	5.39372	5.07079	4.62841	5.19249	5.02969	5.00893	4.92748
		ENSG00000158604	222068	TMED4	protein_coding	HGNC Symbol	5	transmembrane p24 trafficking protein 4 [Source:HGNC Symbol;Acc:HGNC:22301]	0.0253882	-0.284721	0.335498	4.71663	0.17037	0.866368	0.930695	-6.24293	1.01775	4.58966	4.81972	4.92784	4.95274	4.8641	4.05443	4.80091	5.0376	5.10224	4.37589	4.93285	4.43955	4.52025	4.73341	4.35685	4.95796
		ENSG00000234382	NA	AL513174.1	unprocessed_pseudogene	Clone-based (Ensembl) gene	1	acyl-CoA synthetase medium-chain family member 1 (ACSM1) pseudogene	0.0543827	-0.609719	0.718485	2.38027	0.170412	0.866335	0.930695	-5.67338	1.03842	2.32564	2.28555	1.5715	2.96764	3.44326	1.71274	2.18948	3.16018	2.74171	1.36869	2.0664	3.0076	2.45358	2.18534	2.95389	1.65104
		ENSG00000223910	NA	ZNF32-AS3	lncRNA	HGNC Symbol	1	ZNF32 antisense RNA 3 [Source:HGNC Symbol;Acc:HGNC:23583]	-0.0259853	-0.343865	0.291894	3.39883	-0.170114	0.866567	0.930874	-5.94558	-1.01818	3.6523	3.54631	3.42777	3.87585	3.05385	3.59623	3.14057	3.22361	3.19891	3.54502	3.62771	3.54647	3.02549	3.51599	2.95389	3.45127
		ENSG00000143867	130497	OSR1	protein_coding	HGNC Symbol	3	odd-skipped related transcription factor 1 [Source:HGNC Symbol;Acc:HGNC:8111]	-0.0258909	-0.343216	0.291435	4.30456	-0.169792	0.866817	0.930978	-6.14036	-1.01811	4.67568	4.43415	4.46172	4.34006	4.35531	4.22108	4.39111	3.88412	4.37476	4.27173	3.98497	4.66339	3.58398	4.59216	4.03189	4.60684
		ENSG00000148341	56904	SH3GLB2	protein_coding	HGNC Symbol	12	SH3 domain containing GRB2 like, endophilin B2 [Source:HGNC Symbol;Acc:HGNC:10834]	0.0285796	-0.321874	0.379033	5.08923	0.169707	0.866883	0.930978	-6.29995	1.02001	5.28669	5.29572	4.86834	5.17442	5.11842	5.08838	4.91194	4.84936	4.96235	4.81759	5.05314	6.36449	4.36307	4.9025	4.58097	5.79024
		ENSG00000186007	93273	LEMD1	protein_coding	HGNC Symbol	8	LEM domain containing 1 [Source:HGNC Symbol;Acc:HGNC:18725]	-0.0339539	-0.449914	0.382006	2.795	-0.169868	0.866757	0.930978	-5.80282	-1.02381	2.62373	1.91518	2.94234	2.96764	3.09393	2.68765	3.29754	3.31381	2.88143	2.60748	2.63958	2.77154	2.73598	2.86887	2.74743	2.62595
		ENSG00000197503	NA	LINC00477	lncRNA	HGNC Symbol	1	long intergenic non-protein coding RNA 477 [Source:HGNC Symbol;Acc:HGNC:26557]	-0.0373785	-0.495104	0.420347	3.20799	-0.169938	0.866703	0.930978	-5.91762	-1.02625	3.51385	2.89748	3.45499	3.69668	3.74959	2.96329	3.73105	3.31381	3.26846	3.23263	3.3382	1.36715	2.91655	3.61668	3.80188	2.46548
		ENSG00000227213	NA	SPATA13-AS1	lncRNA	HGNC Symbol	1	SPATA13 antisense RNA 1 [Source:HGNC Symbol;Acc:HGNC:39905]	-0.0532414	-0.705808	0.599326	2.4238	-0.169785	0.866822	0.930978	-5.6971	-1.03759	2.73476	3.00057	3.18926	2.50574	2.92647	2.52719	2.53052	1.43934	1.90346	2.83336	2.4902	3.25696	1.33159	2.75566	0.631957	2.72379
		ENSG00000253775	NA	AC100802.1	lncRNA	Clone-based (Ensembl) gene	1	novel transcript	0.0409922	-0.461782	0.543766	2.6556	0.169669	0.866912	0.930978	-5.75442	1.02882	3.10915	2.28555	1.92298	3.11767	2.63202	3.04459	2.47898	2.8342	3.39822	2.60748	2.2007	2.95211	2.45358	3.02359	2.50643	1.92234
		ENSG00000259814	NA	AC102941.1	lncRNA	Clone-based (Ensembl) gene	1	novel transcript	0.0362419	-0.408203	0.480686	3.61671	0.169695	0.866892	0.930978	-6.00319	1.02544	4.06024	3.67657	2.90335	3.95772	2.97019	4.13089	3.26748	3.824	4.13519	3.90475	4.07517	3.16233	3.61917	3.61668	3.29492	3.26879
		ENSG00000260288	NA	AC019294.2	lncRNA	Clone-based (Ensembl) gene	13	novel transcript	-0.0513693	-0.681359	0.57862	2.55691	-0.169686	0.866899	0.930978	-5.74614	-1.03625	2.2278	2.58	2.94234	3.31697	2.11356	3.08358	0.945553	3.05949	2.41365	1.93429	2.59149	2.56508	1.76769	3.96113	2.50643	2.90158
		ENSG00000142233	126147	NTN5	protein_coding	HGNC Symbol	3	netrin 5 [Source:HGNC Symbol;Acc:HGNC:25208]	0.0724658	-0.816991	0.961922	2.64258	0.169544	0.867009	0.931048	-5.73952	1.05151	3.10915	1.76708	2.77961	3.40717	2.73699	2.63612	1.65182	2.75054	3.08788	1.58282	2.4902	2.95211	5.14499	3.93537	1.5495	0.699946
		ENSG00000137757	838	CASP5	protein_coding	HGNC Symbol	9	caspase 5 [Source:HGNC Symbol;Acc:HGNC:1506]	0.0235816	-0.266107	0.31327	4.99997	0.169401	0.86712	0.931134	-6.28861	1.01648	4.74805	4.70229	4.99429	4.48517	4.90973	4.86039	5.70605	5.01088	4.7957	5.18016	5.09686	4.82658	5.4487	4.792	5.44503	4.99763
		ENSG00000233757	NA	AC092835.1	protein_coding	Clone-based (Ensembl) gene	3	novel C2H2 type zinc finger protein	0.0334151	-0.377208	0.444039	3.19026	0.169346	0.867163	0.931136	-5.88983	1.02343	3.53446	2.58	3.22132	3.43603	3.01263	2.7374	3.03748	3.45263	3.57331	2.95366	2.73121	3.46951	3.65352	3.74086	2.8883	3.02187
		ENSG00000253614	NA	AC025674.2	lncRNA	Clone-based (Ensembl) gene	1	novel transcript	0.0305527	-0.344954	0.40606	3.99593	0.169319	0.867184	0.931136	-6.07906	1.0214	4.15646	4.17968	3.95193	4.24542	4.06397	3.72513	3.56799	4.1023	3.16285	4.24054	4.27109	3.34577	4.46329	3.90914	4.25645	4.2929
		ENSG00000133316	54663	WDR74	protein_coding	HGNC Symbol	17	WD repeat domain 74 [Source:HGNC Symbol;Acc:HGNC:25529]	-0.0244992	-0.325696	0.276698	4.61568	-0.169268	0.867223	0.931145	-6.211	-1.01713	4.60923	4.26499	4.62641	4.90194	4.06397	4.58947	5.12808	4.6788	4.90891	4.64965	4.52263	4.77953	4.29941	4.95473	4.2035	4.66957
		ENSG00000181518	338662	OR8D4	protein_coding	HGNC Symbol	2	olfactory receptor family 8 subfamily D member 4 [Source:HGNC Symbol;Acc:HGNC:14840]	0.0330428	-0.373547	0.439633	3.07677	0.16912	0.867339	0.931192	-5.85672	1.02317	3.16309	2.86141	3.31344	3.00663	3.53346	3.12155	3.66341	2.51734	2.58699	3.32475	3.15179	3.42943	3.17486	2.56722	2.95389	2.85914
		ENSG00000215403	NA	Z82180.1	lncRNA	Clone-based (Ensembl) gene	1	novel transcript	-0.0336464	-0.447741	0.380448	2.66316	-0.169088	0.867363	0.931192	-5.76809	-1.0236	2.41728	2.33899	2.86327	3.51928	2.63202	2.7374	2.25221	3.09384	2.53149	2.60748	2.32355	1.92354	2.85884	2.97384	3.01662	2.52098
		ENSG00000224697	NA	NEFMP1	processed_pseudogene	HGNC Symbol	1	neurofilament medium pseudogene 1 [Source:HGNC Symbol;Acc:HGNC:45030]	-0.02525	-0.336124	0.285623	5.57554	-0.169026	0.867412	0.931192	-6.4069	-1.01766	6.00409	5.85455	5.5808	5.69966	5.98891	5.00958	5.95737	5.34623	5.35492	5.90226	5.37062	5.22805	5.18076	5.51164	5.81518	5.40408
		ENSG00000230479	NA	AP000695.1	lncRNA	Clone-based (Ensembl) gene	1	novel transcript	0.0408322	-0.46193	0.543594	2.34355	0.169011	0.867423	0.931192	-5.68498	1.02871	2.12283	2.62372	1.75792	1.6358	2.68546	2.63612	2.58027	2.56709	3.08788	1.93429	2.59149	2.70595	1.99901	2.86887	1.5495	2.15061
		ENSG00000180532	201516	ZSCAN4	protein_coding	HGNC Symbol	2	zinc finger and SCAN domain containing 4 [Source:HGNC Symbol;Acc:HGNC:23709]	-0.0253375	-0.337822	0.287147	3.69792	-0.168736	0.867636	0.931387	-6.01956	-1.01772	3.76123	3.52341	3.67931	3.99698	3.74959	3.48412	3.73105	4.03318	4.11645	3.51925	3.67463	3.21042	3.90234	3.71081	3.87142	3.20245
		ENSG00000271612	NA	HSPE1P14	processed_pseudogene	HGNC Symbol	1	heat shock protein family E (Hsp10) member 1 pseudogene 14 [Source:HGNC Symbol;Acc:HGNC:49333]	0.0605946	-0.687008	0.808198	2.40049	0.16867	0.867688	0.931409	-5.68458	1.0429	2.06733	2.66615	2.64426	3.0816	3.34705	2.7855	2.96441	1.72884	2.83634	3.09988	2.26343	2.23388	2.60168	0.310876	2.59132	1.18537
		ENSG00000226298	NA	RAD23BP3	processed_pseudogene	HGNC Symbol	1	RAD23B pseudogene 3 [Source:HGNC Symbol;Acc:HGNC:9814]	0.0298676	-0.338923	0.398658	3.68146	0.168537	0.867791	0.931453	-6.00459	1.02092	3.57482	3.27187	3.50794	3.546	3.82297	4.32237	3.70885	3.65023	3.65348	3.5952	3.62771	3.30205	4.34216	2.86887	4.17628	3.93261
		ENSG00000236306	NA	LINC01241	lncRNA	HGNC Symbol	7	long intergenic non-protein coding RNA 1241 [Source:HGNC Symbol;Acc:HGNC:49804]	-0.0434084	-0.579371	0.492554	2.12864	-0.168544	0.867786	0.931453	-5.61475	-1.03055	1.4393	1.68691	2.32823	1.17013	1.8583	2.40935	2.92644	2.29916	2.35092	1.93429	2.43677	2.70595	2.60168	1.22841	2.21692	2.46548
		ENSG00000213513	NA	IMPDH1P5	processed_pseudogene	HGNC Symbol	1	inosine monophosphate dehydrogenase 1 pseudogene 5 [Source:HGNC Symbol;Acc:HGNC:33960]	-0.0487962	-0.6518	0.554208	2.70698	-0.168399	0.867898	0.931535	-5.77995	-1.0344	2.461	3.27187	2.26811	3.72033	1.8583	3.62295	2.67491	2.61519	2.74171	3.20057	3.0487	3.42943	1.49205	2.97384	1.16247	2.77034
		ENSG00000268293	NA	AC008751.1	processed_pseudogene	Clone-based (Ensembl) gene	1	NADH dehydrogenase (ubiquinone) 1 alpha subcomplex, 12 (CTD-2623H2.7) pseudogene	0.0334045	-0.379638	0.446447	2.67262	0.168301	0.867975	0.931583	-5.75985	1.02342	2.62373	2.04948	2.64426	3.18721	2.45869	2.63612	3.17336	2.79297	2.69195	2.39726	2.43677	2.48914	2.10211	3.16332	2.74743	3.1681
		ENSG00000078967	51619	UBE2D4	protein_coding	HGNC Symbol	11	ubiquitin conjugating enzyme E2 D4 (putative) [Source:HGNC Symbol;Acc:HGNC:21647]	-0.0202642	-0.271123	0.230595	4.93381	-0.168103	0.868128	0.931614	-6.28091	-1.01415	5.19904	4.66092	5.13559	4.90194	4.94302	4.54825	4.70325	5.15613	4.88697	4.73046	5.05314	5.21632	5.10831	5.1908	4.71942	4.78741
		ENSG00000144802	64332	NFKBIZ	protein_coding	HGNC Symbol	11	NFKB inhibitor zeta [Source:HGNC Symbol;Acc:HGNC:29805]	-0.0669643	-0.895916	0.761988	5.4287	-0.168108	0.868124	0.931614	-6.34712	-1.04751	4.53957	5.0929	4.43462	4.24542	5.02822	5.3426	7.65109	5.48211	4.88697	5.00561	4.63366	6.56739	7.3461	4.43557	5.53349	6.63383
		ENSG00000156463	153769	SH3RF2	protein_coding	HGNC Symbol	7	SH3 domain containing ring finger 2 [Source:HGNC Symbol;Acc:HGNC:26299]	0.0179558	-0.204231	0.240142	5.27402	0.168175	0.868072	0.931614	-6.34665	1.01252	5.5773	5.23359	5.03995	5.29745	5.17557	5.31009	5.25605	5.2352	5.47745	5.45616	5.1393	5.47444	5.31559	5.44016	4.77492	5.18107
		ENSG00000188158	4810	NHS	protein_coding	HGNC Symbol	6	NHS actin remodeling regulator [Source:HGNC Symbol;Acc:HGNC:7820]	0.0603339	-0.686033	0.806701	5.53452	0.168222	0.868036	0.931614	-6.38488	1.04271	5.09881	4.95423	6.16679	5.23314	5.11842	5.93957	5.077	5.2352	5.08307	5.07798	5.06199	4.49885	8.9258	6.13247	5.32622	5.62278
		ENSG00000118960	64342	HS1BP3	protein_coding	HGNC Symbol	9	HCLS1 binding protein 3 [Source:HGNC Symbol;Acc:HGNC:24979]	-0.0234137	-0.313715	0.266888	4.90539	-0.167839	0.868333	0.931767	-6.26984	-1.01636	4.93018	5.10838	5.00354	5.11321	4.705	4.90461	4.54937	4.81888	4.75993	4.80699	4.94246	5.73501	4.03854	5.31588	4.75665	4.99763
		ENSG00000222038	653781	POTEJ	protein_coding	HGNC Symbol	1	POTE ankyrin domain family member J [Source:HGNC Symbol;Acc:HGNC:37094]	-0.0514249	-0.689011	0.586162	2.52021	-0.167845	0.868329	0.931767	-5.7354	-1.03629	3.38359	2.89748	2.90335	3.28561	2.78675	1.89916	1.98303	2.35688	1.38263	3.23263	2.63958	1.672	1.88798	2.18534	2.32001	3.5073
		ENSG00000244280	NA	ECEL1P2	transcribed_unprocessed_pseudogene	HGNC Symbol	2	endothelin converting enzyme like 1 pseudogene 2 [Source:HGNC Symbol;Acc:HGNC:14019]	-0.0475496	-0.637422	0.542323	2.16849	-0.16775	0.868402	0.931808	-5.65241	-1.03351	1.25289	2.17234	3.25268	2.3324	2.88138	2.58268	1.82691	2.35688	1.81326	2.65557	2.13511	1.672	0.944566	2.42635	2.10589	2.28491
		ENSG00000173530	8793	TNFRSF10D	protein_coding	HGNC Symbol	1	TNF receptor superfamily member 10d [Source:HGNC Symbol;Acc:HGNC:11907]	0.0226307	-0.258311	0.303572	4.7105	0.167632	0.868494	0.931873	-6.23105	1.01581	4.7303	4.68175	4.75244	4.38515	5.14728	4.33858	4.87255	4.75591	4.45152	4.87966	4.72565	5.23968	4.27755	5.02969	4.64194	4.45839
		ENSG00000232627	NA	AC021876.1	processed_pseudogene	Clone-based (Ensembl) gene	1	ribosomal protein L31 (RPL31) pseudogene	0.0360707	-0.412006	0.484147	2.41913	0.167524	0.868578	0.931896	-5.68609	1.02532	1.52419	2.62372	2.32823	2.26967	2.88138	2.96329	2.71999	2.29916	2.06852	2.27943	2.32355	3.0076	1.99901	2.6328	2.32001	2.46548
		ENSG00000248461	NA	LINC02119	lncRNA	HGNC Symbol	8	long intergenic non-protein coding RNA 2119 [Source:HGNC Symbol;Acc:HGNC:52975]	-0.0243413	-0.326658	0.277975	4.14272	-0.167555	0.868554	0.931896	-6.10987	-1.01702	4.25909	4.30582	3.89343	4.07244	4.43548	4.18568	4.0985	4.16827	4.43649	3.61966	3.82779	4.0741	3.98559	4.30082	4.17628	4.44411
		ENSG00000156395	22986	SORCS3	protein_coding	HGNC Symbol	3	sortilin related VPS10 domain containing receptor 3 [Source:HGNC Symbol;Acc:HGNC:16699]	-0.0196789	-0.264295	0.224937	5.22789	-0.167414	0.868664	0.931921	-6.34382	-1.01373	5.43657	4.97969	5.30971	5.56898	5.43158	5.12622	5.09423	5.45594	5.25567	5.33586	5.23632	5.5133	4.97884	5.02969	4.58097	5.31269
		ENSG00000263120	NA	AC004584.3	lncRNA	Clone-based (Ensembl) gene	1	novel transcript, sense intronic to SCPEP1	0.0256021	-0.292586	0.34379	4.52006	0.167443	0.868641	0.931921	-6.1908	1.0179	4.79151	4.69206	4.8984	4.71445	4.78062	4.07393	4.22901	4.29178	4.56642	4.09116	4.83297	4.90173	4.52025	4.48968	4.03189	4.41511
		ENSG00000079102	862	RUNX1T1	protein_coding	HGNC Symbol	52	RUNX1 partner transcriptional co-repressor 1 [Source:HGNC Symbol;Acc:HGNC:1535]	0.0158597	-0.181348	0.213067	6.90494	0.167358	0.868707	0.931934	-6.67967	1.01105	6.89973	7.05048	6.93148	6.94398	7.1437	6.69554	7.22412	6.86062	6.76746	6.93794	7.1795	6.33767	6.80446	6.67428	6.99536	7.03265
		ENSG00000168255	NA	POLR2J3	protein_coding	HGNC Symbol	12	RNA polymerase II subunit J3 [Source:HGNC Symbol;Acc:HGNC:33853]	0.0453428	-0.519351	0.610037	3.94165	0.167097	0.86891	0.932076	-6.06848	1.03193	4.40053	4.35853	4.29095	4.53937	4.58358	3.56901	3.03748	3.67313	4.49569	3.88471	3.8484	4.02115	3.84404	4.30082	3.87142	2.34764
		ENSG00000184867	9823	ARMCX2	protein_coding	HGNC Symbol	13	armadillo repeat containing X-linked 2 [Source:HGNC Symbol;Acc:HGNC:16869]	-0.0408945	-0.550073	0.468284	3.16561	-0.167136	0.86888	0.932076	-5.8744	-1.02875	2.93407	3.03336	3.67931	2.66046	2.83484	3.84345	3.07266	2.46581	2.7898	2.74721	2.73121	3.25696	3.43395	4.25989	3.4844	3.42241
		ENSG00000244921	NA	MTCYBP18	processed_pseudogene	HGNC Symbol	1	MT-CYB pseudogene 18 [Source:HGNC Symbol;Acc:HGNC:51976]	-0.130988	-1.76259	1.50062	4.60229	-0.167067	0.868933	0.932076	-6.16328	-1.09504	6.26373	5.68949	3.70221	5.26566	4.6523	3.19461	4.95029	3.50463	2.28533	2.1511	4.40233	4.33497	1.33159	5.1908	9.48267	7.23496
		ENSG00000112530	135138	PACRG	protein_coding	HGNC Symbol	11	parkin coregulated [Source:HGNC Symbol;Acc:HGNC:19152]	-0.0181923	-0.244989	0.208605	4.73873	-0.166926	0.869043	0.932127	-6.23791	-1.01269	4.48766	4.68175	4.62641	4.65433	4.58358	4.86039	4.74747	4.94654	4.72325	4.84896	4.78031	4.97317	4.64501	4.47187	5.16939	4.6196
		ENSG00000260793	NA	AC003102.1	lncRNA	Clone-based (Ensembl) gene	2	novel transcript, antisense to UBTF	-0.0252231	-0.339615	0.289169	3.8358	-0.166956	0.86902	0.932127	-6.03615	-1.01764	3.82954	3.65566	4.2449	4.05394	4.08401	3.79728	4.01051	3.52994	3.45898	3.66735	3.8484	3.8796	4.25535	3.40774	3.93777	3.71192
		ENSG00000204183	NA	GDF5-AS1	protein_coding	HGNC Symbol	2	GDF5 antisense RNA 1 [Source:HGNC Symbol;Acc:HGNC:33435]	0.0358866	-0.411736	0.483509	3.10296	0.166838	0.869111	0.932167	-5.88559	1.02519	2.99482	2.74745	3.15647	3.59799	3.01263	2.92085	3.03748	3.57927	2.92515	2.70212	3.96623	2.95211	2.85884	3.58389	2.8883	2.72379
		ENSG00000151465	8872	CDC123	protein_coding	HGNC Symbol	9	cell division cycle 123 [Source:HGNC Symbol;Acc:HGNC:16827]	-0.0327518	-0.441665	0.376162	3.59124	-0.166678	0.869235	0.932199	-5.98632	-1.02296	3.05312	2.89748	3.67931	3.31697	3.17089	3.95279	4.52417	3.71787	3.3348	3.78012	3.62771	3.34577	4.20991	3.58389	3.65186	3.61323
		ENSG00000170091	51617	NSG2	protein_coding	HGNC Symbol	9	neuronal vesicle trafficking associated 2 [Source:HGNC Symbol;Acc:HGNC:24955]	-0.0207701	-0.280045	0.238505	5.06881	-0.166707	0.869213	0.932199	-6.30539	-1.0145	5.44203	5.18334	4.96619	5.07702	5.1281	5.3426	5.04192	4.74515	4.69827	5.30604	5.02626	4.85711	4.99232	5.23371	4.84574	5.21512
		ENSG00000168159	149603	RNF187	protein_coding	HGNC Symbol	2	ring finger protein 187 [Source:HGNC Symbol;Acc:HGNC:27146]	-0.0365658	-0.493561	0.420429	3.97429	-0.166509	0.869366	0.932277	-6.05415	-1.02567	4.04596	4.49427	3.58389	3.99698	4.56944	3.74958	3.87753	3.73973	3.60053	3.16778	3.62771	5.41411	3.71986	3.58389	4.03189	4.38551
		ENSG00000163879	7802	DNALI1	protein_coding	HGNC Symbol	6	dynein axonemal light intermediate chain 1 [Source:HGNC Symbol;Acc:HGNC:14353]	-0.0263816	-0.35622	0.303457	4.92428	-0.166447	0.869415	0.932292	-6.28067	-1.01846	5.3286	5.24062	4.30598	4.72618	4.52615	5.18119	4.57414	5.05514	5.17648	5.18016	4.94246	5.27404	4.50151	5.14658	4.6219	5.00737
		ENSG00000277498	NA	AC107081.3	unprocessed_pseudogene	Clone-based (Ensembl) gene	1	serine/arginine repetitive matrix 1 (SRRM1) pseudogene	0.0316388	-0.364139	0.427417	3.29142	0.166358	0.869484	0.932333	-5.91566	1.02217	3.05312	3.32581	3.15647	3.64818	3.44326	3.04459	3.46581	3.3987	3.45898	3.16778	2.54174	2.89439	3.12677	4.05981	3.4844	3.39297
		ENSG00000204947	155054	ZNF425	protein_coding	HGNC Symbol	4	zinc finger protein 425 [Source:HGNC Symbol;Acc:HGNC:20690]	0.0264003	-0.304067	0.356868	4.02835	0.166248	0.86957	0.932391	-6.07961	1.01847	4.29577	4.22297	4.18113	4.56572	4.16149	3.39392	3.77444	3.92285	4.17195	3.96324	3.65136	3.93789	4.36307	3.58389	4.17628	4.08768
		ENSG00000230531	NA	MTND5P7	unprocessed_pseudogene	HGNC Symbol	1	MT-ND5 pseudogene 7 [Source:HGNC Symbol;Acc:HGNC:42269]	-0.0466202	-0.630671	0.537431	3.36832	-0.166111	0.869676	0.932471	-5.92661	-1.03284	3.51385	3.2991	3.0173	2.96764	3.98092	3.00451	3.66341	3.47887	3.19891	3.71352	1.83813	3.46951	3.47294	3.51599	3.76581	3.99273
		ENSG00000178645	282966	C10orf53	protein_coding	HGNC Symbol	4	chromosome 10 open reading frame 53 [Source:HGNC Symbol;Acc:HGNC:27421]	-0.0224952	-0.304709	0.259719	4.75973	-0.165877	0.869858	0.932499	-6.2394	-1.01571	5.42557	4.7425	4.66189	5.23314	4.54073	4.61631	4.74747	4.52365	4.55255	4.8695	4.82259	4.66339	4.82155	4.792	4.47326	4.66957
		ENSG00000185880	140691	TRIM69	protein_coding	HGNC Symbol	12	tripartite motif containing 69 [Source:HGNC Symbol;Acc:HGNC:17857]	-0.0217996	-0.295147	0.251548	6.3761	-0.165962	0.869791	0.932499	-6.57043	-1.01523	6.25133	6.33077	6.47673	6.18933	6.79437	6.08117	7.0071	6.43767	6.33277	6.35237	6.26535	5.76752	6.43642	5.93861	6.52002	6.83608
		ENSG00000188316	387712	ENO4	protein_coding	HGNC Symbol	4	enolase 4 [Source:HGNC Symbol;Acc:HGNC:31670]	0.0276574	-0.319078	0.374393	4.43631	0.165992	0.869768	0.932499	-6.17321	1.01936	4.06024	4.71245	4.51442	4.39987	5.09886	4.61631	4.22901	4.34979	3.89249	4.47303	4.54805	4.0741	4.66198	4.30082	4.96188	4.08768
		ENSG00000196388	388324	INCA1	protein_coding	HGNC Symbol	4	inhibitor of CDK, cyclin A1 interacting protein 1 [Source:HGNC Symbol;Acc:HGNC:32224]	-0.0242558	-0.328541	0.280029	3.47666	-0.165886	0.86985	0.932499	-5.95467	-1.01696	3.59458	3.35204	3.50794	3.81124	3.31349	3.39392	3.10702	3.52994	3.62725	3.13423	3.30876	4.41923	3.39387	3.33078	3.43931	3.36291
		ENSG00000236015	NA	AC011290.2	processed_pseudogene	Clone-based (Ensembl) gene	1	thioredoxin domain containing 1 (TXNDC1) pseudogene	0.0458508	-0.529274	0.620976	2.80317	0.165905	0.869836	0.932499	-5.78479	1.03229	2.62373	3.21584	2.38595	2.70855	3.4119	3.26415	3.26748	2.1763	1.98835	2.83336	2.77493	1.92354	3.35265	3.51599	3.57056	1.83745
		ENSG00000227454	NA	MTND4P30	unprocessed_pseudogene	HGNC Symbol	1	MT-ND4 pseudogene 30 [Source:HGNC Symbol;Acc:HGNC:42217]	-0.0334622	-0.453652	0.386728	2.59678	-0.165723	0.869977	0.932593	-5.75488	-1.02347	2.62373	2.66615	2.54641	2.61071	2.45869	2.06421	2.71999	2.95124	2.69195	2.21669	2.4902	1.52761	2.45358	3.33078	3.29492	2.90158
		ENSG00000154229	5578	PRKCA	protein_coding	HGNC Symbol	5	protein kinase C alpha [Source:HGNC Symbol;Acc:HGNC:9393]	0.0128118	-0.14814	0.173763	6.50755	0.165649	0.870035	0.932622	-6.59126	1.00892	6.46503	6.62237	6.50631	6.83445	6.64388	6.52895	6.3031	6.48697	6.3609	6.51111	6.50488	6.60386	6.24694	6.48303	6.57317	6.4459
		ENSG00000232848	NA	AL034417.2	processed_pseudogene	Clone-based (Ensembl) gene	1	ribosomal protein L7a (RPL7A) pseudogene	-0.0363504	-0.493277	0.420576	2.52785	-0.165553	0.870109	0.932635	-5.72689	-1.02552	2.93407	3.18699	2.49488	2.61071	2.83484	2.7374	2.53052	1.8939	2.96759	2.55773	2.38127	2.56508	1.99901	2.56722	2.10589	2.07846
		ENSG00000234945	NA	GTF3C2-AS1	lncRNA	HGNC Symbol	15	GTF3C2 antisense RNA 1 [Source:HGNC Symbol;Acc:HGNC:40269]	0.0246451	-0.285296	0.334586	3.6914	0.165473	0.870172	0.932635	-6.01146	1.01723	3.47172	3.50014	3.91319	3.91737	3.44326	4.01463	3.26748	3.73973	4.01894	3.82287	3.69753	4.0741	3.35265	3.40774	3.96983	3.45127
		ENSG00000250312	255403	ZNF718	protein_coding	HGNC Symbol	3	zinc finger protein 718 [Source:HGNC Symbol;Acc:HGNC:26889]	0.0269995	-0.312415	0.366414	3.48674	0.165539	0.870121	0.932635	-5.96233	1.01889	3.31377	3.7573	3.5337	3.99698	3.50402	3.26415	3.54312	3.37095	3.00881	3.43908	3.47703	2.56508	3.84404	3.4808	4.00119	3.68787
		ENSG00000251127	NA	AC091173.1	lncRNA	Clone-based (Ensembl) gene	1	novel transcript	-0.0269459	-0.365791	0.3119	3.82412	-0.165487	0.87016	0.932635	-6.04658	-1.01885	4.00224	3.50014	3.55901	4.26163	3.61835	4.40166	3.29754	4.16827	3.99862	3.71352	3.76413	3.58346	4.03854	3.77031	3.43931	4.06918
		ENSG00000215380	NA	AC090625.1	processed_pseudogene	Clone-based (Ensembl) gene	1	novel pseudogene	0.0417644	-0.4837	0.567228	2.28807	0.165401	0.870228	0.932661	-5.66545	1.02937	2.41728	1.76708	2.64426	1.5327	2.45869	2.68765	2.31234	2.11071	2.06852	2.87458	2.93766	2.13766	2.73598	1.89584	2.59132	1.43691
		ENSG00000133731	3612	IMPA1	protein_coding	HGNC Symbol	13	inositol monophosphatase 1 [Source:HGNC Symbol;Acc:HGNC:6050]	0.0203484	-0.235827	0.276524	4.44612	0.165298	0.870308	0.932714	-6.17844	1.0142	4.3779	4.08901	4.61439	4.51253	4.59759	4.28939	4.44582	4.6788	4.20779	4.51274	4.4704	4.15005	4.52025	4.21777	4.70044	4.75306
		ENSG00000255279	NA	AC023442.3	lncRNA	Clone-based (Ensembl) gene	3	novel transcript	0.0224954	-0.260846	0.305836	3.37429	0.165219	0.870369	0.932746	-5.93597	1.01571	3.36069	3.40312	3.5337	3.64818	3.47396	3.56901	3.26748	3.09384	3.19891	3.20057	3.3382	3.21042	3.58398	3.55034	3.07674	3.47956
		ENSG00000184724	337966	KRTAP6-1	protein_coding	HGNC Symbol	1	keratin associated protein 6-1 [Source:HGNC Symbol;Acc:HGNC:18931]	-0.0461024	-0.627098	0.534893	2.17202	-0.16513	0.870438	0.932786	-5.64207	-1.03247	2.73476	1.84303	1.5715	3.0446	2.26165	2.40935	2.53052	2.51734	1.90346	2.27943	2.32355	0.980122	1.33159	3.51599	1.85435	1.65104
		ENSG00000105072	84167	C19orf44	protein_coding	HGNC Symbol	8	chromosome 19 open reading frame 44 [Source:HGNC Symbol;Acc:HGNC:26141]	0.0285635	-0.332029	0.389156	3.8274	0.164843	0.870661	0.932972	-6.04557	1.02	3.82954	3.95851	3.67931	3.7665	3.09393	3.72513	3.56799	4.03318	4.22539	3.90475	4.16006	4.2222	3.47294	4.34062	3.57056	3.68787
		ENSG00000115524	23451	SF3B1	protein_coding	HGNC Symbol	14	splicing factor 3b subunit 1 [Source:HGNC Symbol;Acc:HGNC:10768]	0.0348044	-0.404616	0.474225	5.81643	0.164827	0.870674	0.932972	-6.43551	1.02442	5.33449	5.88181	5.21735	5.29745	6.07653	5.42082	6.96324	5.77985	5.3787	5.77196	5.30503	6.41667	6.1719	5.35527	6.48717	6.20457
		ENSG00000236519	NA	LINC01424	lncRNA	HGNC Symbol	1	long intergenic non-protein coding RNA 1424 [Source:HGNC Symbol;Acc:HGNC:40558]	-0.070676	-0.963588	0.822236	1.87071	-0.164717	0.870759	0.93303	-5.55702	-1.05021	1.25289	2.33899	2.59617	-0.900256	0.363534	1.71274	1.08994	2.042	1.98835	1.93429	2.73121	2.32408	3.07702	1.89584	3.07674	2.40777
		ENSG00000198963	6096	RORB	protein_coding	HGNC Symbol	2	RAR related orphan receptor B [Source:HGNC Symbol;Acc:HGNC:10259]	0.0161375	-0.187941	0.220216	5.49807	0.164556	0.870884	0.93313	-6.39814	1.01125	5.33449	5.48541	5.6531	5.33624	5.83779	5.53072	5.38062	5.60629	5.44778	5.34322	5.68326	5.28531	5.35787	5.46738	5.52273	5.69694
		ENSG00000127804	79066	METTL16	protein_coding	HGNC Symbol	10	methyltransferase like 16 [Source:HGNC Symbol;Acc:HGNC:28484]	0.0165144	-0.19242	0.225449	5.88246	0.164486	0.870939	0.933156	-6.47231	1.01151	5.92434	6.08706	5.82987	6.10649	5.867	5.60631	5.75562	6.03539	5.91706	5.89726	6.2027	5.60611	6.06111	5.83095	5.78846	5.60363
		ENSG00000260611	NA	AC106785.2	lncRNA	Clone-based (Ensembl) gene	1	novel transcript	0.0307127	-0.358154	0.419579	3.20204	0.164358	0.871038	0.933228	-5.89982	1.02152	3.33742	3.81502	3.31344	3.25355	2.88138	3.2298	2.71999	2.79297	2.96759	3.57033	3.47703	2.63723	3.35265	3.33078	3.65186	2.90158
		ENSG00000225087	NA	AL583808.1	lncRNA	Clone-based (Ensembl) gene	10	novel transcript	-0.0416787	-0.569588	0.486231	2.59003	-0.164297	0.871086	0.933246	-5.77158	-1.02931	3.31377	2.89748	2.38595	3.40717	3.05385	2.58268	2.31234	2.79297	2.7898	2.79093	2.63958	1.36715	2.91655	2.4985	0.631957	3.05984
		ENSG00000111886	2570	GABRR2	protein_coding	HGNC Symbol	3	gamma-aminobutyric acid type A receptor subunit rho2 [Source:HGNC Symbol;Acc:HGNC:4091]	0.0292237	-0.341371	0.399818	3.68407	0.164101	0.871238	0.933376	-6.00865	1.02046	3.92629	3.63444	3.55901	3.85463	3.86989	4.11215	3.70885	3.3987	3.39822	3.57033	4.28627	4.19855	2.91655	3.4808	3.29492	3.73557
		ENSG00000152591	1834	DSPP	protein_coding	HGNC Symbol	1	dentin sialophosphoprotein [Source:HGNC Symbol;Acc:HGNC:3054]	0.0167842	-0.196576	0.230145	5.96812	0.163705	0.871546	0.933471	-6.48635	1.0117	6.04416	6.07136	5.88595	6.01861	6.10623	6.1192	6.19148	5.76926	5.81035	6.16985	5.96859	5.28531	5.79487	6.29324	6.07306	5.88845
		ENSG00000154146	4900	NRGN	protein_coding	HGNC Symbol	2	neurogranin [Source:HGNC Symbol;Acc:HGNC:8000]	0.065268	-0.764119	0.894654	3.17668	0.163764	0.8715	0.933471	-5.85081	1.04628	2.87064	3.45245	3.15647	3.0446	4.51143	2.7374	2.12389	2.95124	2.21662	1.47972	2.97563	6.33767	2.67039	3.20704	4.03189	3.05984
		ENSG00000164946	158326	FREM1	protein_coding	HGNC Symbol	9	FRAS1 related extracellular matrix 1 [Source:HGNC Symbol;Acc:HGNC:23399]	0.013525	-0.158195	0.185245	6.82924	0.163905	0.87139	0.933471	-6.6597	1.00942	6.79044	6.75115	6.68363	6.73637	6.85101	6.9409	7.04525	6.84306	6.58187	7.05014	6.97446	6.5903	6.93935	6.83966	6.96387	6.68636
		ENSG00000229292	729974	RFPL4AL1	protein_coding	HGNC Symbol	1	ret finger protein like 4A like 1 [Source:HGNC Symbol;Acc:HGNC:45147]	-0.0568163	-0.778656	0.665024	2.96215	-0.163797	0.871474	0.933471	-5.85159	-1.04017	3.18932	3.87051	2.64426	3.11767	1.76208	3.26415	2.42555	2.87427	2.58699	4.73046	3.30876	3.38821	2.37341	3.40774	1.98559	2.46548
		ENSG00000236295	NA	AC007557.3	lncRNA	Clone-based (Ensembl) gene	1	novel transcript	0.037271	-0.43641	0.510952	3.13386	0.163742	0.871517	0.933471	-5.88499	1.02617	3.76123	3.09679	3.18926	3.00663	3.37984	3.26415	2.96441	2.75054	3.12585	2.39726	3.86872	3.5085	2.79871	3.4808	2.21692	3.33221
		ENSG00000254960	NA	KIRREL3-AS2	lncRNA	HGNC Symbol	2	KIRREL3 antisense RNA 2 [Source:HGNC Symbol;Acc:HGNC:42656]	0.0426066	-0.498661	0.583874	2.58383	0.16381	0.871464	0.933471	-5.71628	1.02997	2.99482	3.03336	2.54641	2.20408	2.45869	2.87713	2.84737	1.43934	2.7898	2.91466	2.2007	3.58346	2.37341	2.18534	2.21692	2.6757
		ENSG00000260296	NA	AC095057.3	lncRNA	Clone-based (Ensembl) gene	1	novel transcript, overlapping N4BP2	0.0383081	-0.448524	0.52514	2.60796	0.163752	0.87151	0.933471	-5.73347	1.02691	2.69869	1.84303	2.59617	2.80018	2.83484	2.68765	2.18948	2.8342	2.28533	2.74721	1.83813	2.48914	3.61917	2.3504	3.18995	2.72379
		ENSG00000236511	NA	LINC01231	lncRNA	HGNC Symbol	5	long intergenic non-protein coding RNA 1231 [Source:HGNC Symbol;Acc:HGNC:49688]	0.0324812	-0.380692	0.445655	2.22745	0.163597	0.87163	0.933511	-5.62248	1.02277	2.37219	1.98389	2.32823	2.3324	2.11356	2.21231	2.18948	1.8939	2.21662	1.58282	2.2007	3.0076	2.10211	2.6328	2.32001	2.15061
		ENSG00000237406	NA	NDUFA9P1	processed_pseudogene	HGNC Symbol	1	NADH:ubiquinone oxidoreductase subunit A9 pseudogene 1 [Source:HGNC Symbol;Acc:HGNC:19252]	0.0349853	-0.410095	0.480066	2.68525	0.163577	0.871645	0.933511	-5.78854	1.02455	2.461	2.96702	2.90335	2.61071	2.83484	3.00451	2.18948	2.75054	3.3348	2.45276	3.11824	2.32408	2.91655	3.16332	1.85435	2.07846
		ENSG00000122877	1959	EGR2	protein_coding	HGNC Symbol	6	early growth response 2 [Source:HGNC Symbol;Acc:HGNC:3239]	-0.0226739	-0.311217	0.265869	4.39549	-0.163528	0.871684	0.933518	-6.15474	-1.01584	4.46637	4.57444	4.37886	4.87057	4.49656	4.47681	4.65763	3.96057	4.22539	4.07357	4.17645	4.3565	4.57504	4.10674	4.40455	4.52777
		ENSG00000053438	4826	NNAT	protein_coding	HGNC Symbol	5	neuronatin [Source:HGNC Symbol;Acc:HGNC:7860]	0.0347872	-0.410107	0.479681	3.11127	0.162719	0.872312	0.934099	-5.86222	1.02441	3.21509	3.81502	2.82205	3.15286	2.92647	3.36256	3.14057	2.35688	3.08788	2.55773	3.08388	2.83427	3.02549	3.11823	3.80188	3.47956
		ENSG00000236928	NA	AC008267.4	processed_pseudogene	Clone-based (Ensembl) gene	1	GrpE-like 1, mitochondrial (E. coli) (GRPEL1) pseudogene	-0.0321407	-0.443212	0.378931	2.67462	-0.16271	0.87232	0.934099	-5.77358	-1.02253	2.62373	2.53491	3.18926	2.39253	3.09393	3.15854	2.12389	2.51734	2.69195	2.83336	2.43677	2.13766	3.07702	2.75566	3.07674	2.15061
		ENSG00000225768	NA	LINC02620	lncRNA	HGNC Symbol	1	long intergenic non-protein coding RNA 2620 [Source:HGNC Symbol;Acc:HGNC:54097]	0.0438897	-0.518168	0.605947	2.44655	0.162501	0.872482	0.934239	-5.70604	1.03089	2.62373	1.20149	2.26811	3.00663	2.97019	3.39392	2.47898	2.70682	2.21662	2.45276	2.63958	1.80324	2.37341	2.18534	3.07674	1.74725
		ENSG00000104714	157697	ERICH1	protein_coding	HGNC Symbol	11	glutamate rich 1 [Source:HGNC Symbol;Acc:HGNC:27234]	0.0147662	-0.174681	0.204213	5.68529	0.162202	0.872714	0.934321	-6.42448	1.01029	5.55225	5.62641	5.53689	5.6574	5.5371	5.57244	5.86504	5.75859	5.46269	5.59212	5.68326	5.80716	5.73197	5.98957	5.90082	5.6909
		ENSG00000188937	60506	NYX	protein_coding	HGNC Symbol	3	nyctalopin [Source:HGNC Symbol;Acc:HGNC:8082]	0.0501317	-0.592934	0.693197	2.00186	0.16223	0.872692	0.934321	-5.59858	1.03536	1.75246	0.949947	3.08856	2.45024	2.39596	2.7855	0.785088	2.29916	2.28533	1.76923	2.13511	2.13766	1.33159	2.56722	1.5495	1.74725
		ENSG00000250969	NA	AC097658.3	lncRNA	Clone-based (Ensembl) gene	1	novel transcript	-0.0578506	-0.799733	0.684032	2.22832	-0.162273	0.872659	0.934321	-5.67474	-1.04091	2.27755	1.91518	2.44144	2.26967	2.1895	0.555201	3.43909	3.16018	1.71705	2.87458	2.32355	-0.398389	2.28852	2.6328	3.24339	2.72379
		ENSG00000255418	NA	LINC02718	lncRNA	HGNC Symbol	5	long intergenic non-protein coding RNA 2718 [Source:HGNC Symbol;Acc:HGNC:54235]	0.0476195	-0.563089	0.658328	2.58514	0.162265	0.872665	0.934321	-5.74699	1.03356	2.69869	1.20149	2.26811	2.70855	2.39596	3.2977	3.00141	3.09384	1.98835	3.41134	2.4902	1.92354	3.07702	2.56722	2.10589	3.13291
		ENSG00000224054	NA	AL022163.1	processed_pseudogene	Clone-based (Ensembl) gene	1	ubinuclein 1 (UBN1) pseudogene	0.0513772	-0.608545	0.711299	2.30003	0.162014	0.872861	0.934393	-5.66168	1.03625	1.75246	1.31252	3.37173	2.45024	2.33037	3.2298	1.90708	2.042	1.98835	1.58282	2.59149	2.13766	1.49205	3.44473	2.81958	2.34764
		ENSG00000224129	NA	DPPA2P2	processed_pseudogene	HGNC Symbol	1	developmental pluripotency associated 2 pseudogene 2 [Source:HGNC Symbol;Acc:HGNC:44627]	-0.0302151	-0.418364	0.357934	3.54045	-0.161994	0.872876	0.934393	-5.97425	-1.02116	4.06024	3.12748	3.28338	4.0907	3.53346	4.01463	3.29754	3.50463	3.54557	3.88471	3.21664	3.68907	3.51091	3.68011	3.39277	2.81542
		ENSG00000225972	NA	MTND1P23	unprocessed_pseudogene	HGNC Symbol	1	MT-ND1 pseudogene 23 [Source:HGNC Symbol;Acc:HGNC:42092]	-0.184126	-2.54883	2.18058	7.81814	-0.162037	0.872843	0.934393	-6.83386	-1.13613	8.54751	10.9978	9.53828	9.21218	11.9322	5.70963	6.66197	5.21193	6.53326	2.99162	6.67029	5.67629	6.82344	7.70605	13.1876	7.69014
		ENSG00000116679	10625	IVNS1ABP	protein_coding	HGNC Symbol	9	influenza virus NS1A binding protein [Source:HGNC Symbol;Acc:HGNC:16951]	-0.0717745	-0.995627	0.852078	6.01276	-0.161675	0.873124	0.934519	-6.44712	-1.05101	4.657	6.38894	4.67352	4.52601	6.36148	6.08598	8.32926	5.70959	5.17648	5.3723	5.31987	9.17866	7.29261	5.02969	6.27902	5.82372
		ENSG00000198756	23127	COLGALT2	protein_coding	HGNC Symbol	5	collagen beta(1-O)galactosyltransferase 2 [Source:HGNC Symbol;Acc:HGNC:16790]	-0.0177317	-0.246008	0.210545	5.22274	-0.161645	0.873147	0.934519	-6.3469	-1.01237	5.11942	5.24062	5.32455	5.15719	5.50029	5.56557	5.26368	5.20409	5.04394	5.26787	5.56371	4.68056	5.14499	5.21241	5.15552	5.11949
		ENSG00000198898	830	CAPZA2	protein_coding	HGNC Symbol	15	capping actin protein of muscle Z-line subunit alpha 2 [Source:HGNC Symbol;Acc:HGNC:1490]	0.0175925	-0.208858	0.244043	4.86443	0.16167	0.873128	0.934519	-6.26646	1.01227	4.84199	4.89302	4.82726	4.71445	4.8641	4.53424	5.24837	4.88902	4.86469	4.85926	4.97094	4.3565	4.99232	4.792	5.35078	4.83197
		ENSG00000269947	NA	AC135178.6	lncRNA	Clone-based (Ensembl) gene	1	novel transcript	0.0422249	-0.50129	0.58574	2.44997	0.161671	0.873127	0.934519	-5.70995	1.0297	3.08141	2.28555	2.86327	2.20408	1.9485	1.89916	1.34148	2.56709	3.3348	2.39726	2.43677	2.56508	2.67039	2.81338	2.95389	1.83745
		ENSG00000274628	NA	AL669942.1	transcribed_unprocessed_pseudogene	Clone-based (Ensembl) gene	7	novel cytochrome P450 family pseudogene	-0.0371654	-0.515639	0.441308	2.92951	-0.161643	0.873149	0.934519	-5.82375	-1.0261	2.87064	2.23005	3.05337	2.8439	3.01263	3.12155	3.41187	2.87427	3.12585	2.5062	2.32355	3.0076	2.52953	4.01132	3.4844	2.46548
		ENSG00000260565	NA	ERVK13-1	lncRNA	HGNC Symbol	44	endogenous retrovirus group K13 member 1 [Source:HGNC Symbol;Acc:HGNC:27548]	-0.0176776	-0.245366	0.21001	5.32531	-0.161569	0.873207	0.934547	-6.36456	-1.01233	5.31079	5.54347	5.53051	5.5948	5.1281	5.2599	5.09423	5.32469	5.33074	5.66442	5.31987	4.82658	5.33688	5.04182	5.42203	5.47605
		ENSG00000173726	9804	TOMM20	protein_coding	HGNC Symbol	3	translocase of outer mitochondrial membrane 20 [Source:HGNC Symbol;Acc:HGNC:20947]	0.0316244	-0.376168	0.439417	4.18141	0.161383	0.873351	0.934667	-6.11144	1.02216	4.03153	4.54062	3.74695	3.31697	4.27042	4.07393	5.02405	3.88412	3.84775	4.49962	4.38833	4.1745	4.52025	3.64875	4.79295	4.14178
		ENSG00000258289	91612	CHURC1	protein_coding	HGNC Symbol	8	churchill domain containing 1 [Source:HGNC Symbol;Acc:HGNC:20099]	0.0192957	-0.230002	0.268594	5.18198	0.161071	0.873594	0.93486	-6.32242	1.01347	5.15978	5.31585	5.03094	5.07702	5.19412	4.76765	5.43572	5.13153	5.14908	4.6732	5.24412	5.60611	5.18076	5.1353	5.48994	5.32053
		ENSG00000259161	NA	AL137779.3	processed_pseudogene	Clone-based (Ensembl) gene	1	nucleophosmin (nucleolar phosphoprotein B23, numatrin) (NPM1) pseudogene	0.0277035	-0.330189	0.385596	3.40408	0.161086	0.873583	0.93486	-5.95592	1.01939	3.18932	3.88855	3.89343	3.37773	3.37984	2.87713	3.00141	3.3987	3.42892	3.43908	3.50326	2.63723	3.22141	3.55034	4.09139	3.58747
		ENSG00000100109	24144	TFIP11	protein_coding	HGNC Symbol	17	tuftelin interacting protein 11 [Source:HGNC Symbol;Acc:HGNC:17165]	0.0216174	-0.25806	0.301295	4.93043	0.16085	0.873766	0.934957	-6.27424	1.0151	4.75685	4.98808	5.33923	4.6907	4.98625	4.66854	5.15295	4.62109	5.25567	4.9775	4.76954	5.36183	5.10831	4.70319	4.91324	4.59396
		ENSG00000106346	84132	USP42	protein_coding	HGNC Symbol	7	ubiquitin specific peptidase 42 [Source:HGNC Symbol;Acc:HGNC:20068]	-0.0184574	-0.257341	0.220426	5.23737	-0.16079	0.873813	0.934957	-6.33824	-1.01288	5.04237	5.44941	5.38241	5.45377	5.1662	4.88267	5.46911	5.16423	5.27269	5.11285	5.26727	5.27404	5.4873	4.82043	5.56532	4.98781
		ENSG00000178537	788	SLC25A20	protein_coding	HGNC Symbol	4	solute carrier family 25 member 20 [Source:HGNC Symbol;Acc:HGNC:1421]	-0.0309119	-0.430938	0.369115	3.26158	-0.160809	0.873797	0.934957	-5.91987	-1.02166	3.18932	3.52341	3.81155	2.8439	2.92647	3.12155	3.46581	2.91327	3.57331	3.41134	3.69753	3.25696	3.47294	2.4985	3.24339	3.236
		ENSG00000180354	222166	MTURN	protein_coding	HGNC Symbol	4	maturin, neural progenitor differentiation regulator homolog [Source:HGNC Symbol;Acc:HGNC:25457]	-0.0224902	-0.31361	0.26863	5.23376	-0.160767	0.87383	0.934957	-6.33874	-1.01571	5.0279	5.50307	5.31715	4.96269	5.45485	4.92622	4.95029	5.38142	5.20336	5.37947	4.99886	6.02452	5.40903	4.5588	5.27581	5.3667
		ENSG00000198225	NA	FKBP1C	protein_coding	HGNC Symbol	1	FKBP prolyl isomerase 1C [Source:HGNC Symbol;Acc:HGNC:21376]	0.0272811	-0.325882	0.380444	3.1393	0.160754	0.87384	0.934957	-5.88098	1.01909	3.08141	3.32581	3.15647	3.25355	3.4119	2.68765	3.68631	2.95124	3.48842	3.16778	2.81737	3.0076	2.91655	2.69554	3.4844	3.09684
		ENSG00000260331	NA	AC079148.1	lncRNA	Clone-based (Ensembl) gene	1	novel transcript	-0.0370225	-0.516812	0.442767	2.37518	-0.160579	0.873976	0.935068	-5.70406	-1.02599	2.41728	2.11222	2.54641	3.0446	2.68546	1.71274	2.42555	3.05949	2.92515	2.21669	2.32355	1.672	2.79871	1.99893	1.98559	2.07846
		ENSG00000154198	NA	CYP4Z2P	transcribed_unprocessed_pseudogene	HGNC Symbol	2	cytochrome P450 family 4 subfamily Z member 2, pseudogene [Source:HGNC Symbol;Acc:HGNC:24426]	-0.0274969	-0.384143	0.329149	3.66842	-0.160443	0.874082	0.935081	-6.01198	-1.01924	4.01696	3.7175	3.42777	3.69668	4.16149	3.70025	4.11548	3.55481	3.12585	3.88471	3.86872	2.89439	3.51091	3.93537	3.69085	3.39297
		ENSG00000182809	1397	CRIP2	protein_coding	HGNC Symbol	11	cysteine rich protein 2 [Source:HGNC Symbol;Acc:HGNC:2361]	0.0400199	-0.478877	0.558917	3.18776	0.160498	0.874039	0.935081	-5.87067	1.02813	3.16309	3.15754	2.73589	3.69668	2.51881	3.74958	2.96441	2.8342	2.47377	2.45276	3.2787	3.84954	2.91655	3.55034	3.61178	4.05044
		ENSG00000225377	NA	NRSN2-AS1	lncRNA	HGNC Symbol	4	NRSN2 antisense RNA 1 [Source:HGNC Symbol;Acc:HGNC:51222]	-0.0352342	-0.492229	0.42176	3.03742	-0.160446	0.87408	0.935081	-5.86593	-1.02472	2.32564	3.18699	3.45499	3.40717	2.11356	2.52719	3.41187	3.34266	3.04889	3.264	3.42309	3.16233	3.07702	2.97384	2.81958	3.05984
		ENSG00000124831	9208	LRRFIP1	protein_coding	HGNC Symbol	15	LRR binding FLII interacting protein 1 [Source:HGNC Symbol;Acc:HGNC:6702]	-0.02578	-0.360365	0.308805	7.23765	-0.160343	0.87416	0.935097	-6.73396	-1.01803	7.17872	7.22917	6.87969	6.7988	7.60368	7.23306	7.50095	7.23231	7.00245	6.95486	6.87501	8.3397	7.10986	6.62275	7.38833	7.85308
		ENSG00000101460	84557	MAP1LC3A	protein_coding	HGNC Symbol	4	microtubule associated protein 1 light chain 3 alpha [Source:HGNC Symbol;Acc:HGNC:6838]	0.0290592	-0.348305	0.406424	3.10424	0.16025	0.874233	0.935097	-5.87149	1.02035	2.93407	3.15754	3.25268	3.34767	3.01263	3.2298	2.47898	3.09384	3.12585	2.87458	3.01263	3.90904	2.45358	3.90914	3.01662	2.85914
		ENSG00000119979	404636	DENND10	protein_coding	HGNC Symbol	11	DENN domain containing 10 [Source:HGNC Symbol;Acc:HGNC:31793]	0.0179887	-0.215711	0.251689	5.21195	0.160182	0.874285	0.935097	-6.33752	1.01255	4.81697	5.2546	5.40352	5.2576	5.41586	5.19015	4.8825	5.38835	5.19445	5.07798	5.22848	5.26268	5.60607	5.05384	5.35078	5.00737
		ENSG00000137878	145781	GCOM1	protein_coding	HGNC Symbol	15	GRINL1A complex locus 1 [Source:HGNC Symbol;Acc:HGNC:26424]	0.0316976	-0.380067	0.443462	3.85653	0.160196	0.874274	0.935097	-6.0552	1.02221	3.91061	3.32581	4.02641	3.78904	3.4119	4.37046	3.70885	3.92285	4.15369	4.39017	3.94725	4.04787	4.29941	3.96113	2.50643	3.93261
		ENSG00000247853	NA	AC006064.2	lncRNA	Clone-based (Ensembl) gene	1	novel transcript, antisense to CHD4	0.0405378	-0.486031	0.567106	2.36797	0.160206	0.874266	0.935097	-5.68114	1.0285	1.9495	2.62372	2.59617	1.02574	2.39596	2.06421	2.62836	2.23904	1.71705	2.5062	2.77493	1.92354	3.02549	2.4985	3.24339	2.6757
		ENSG00000247595	100506540	SPTY2D1OS	protein_coding	HGNC Symbol	7	SPTY2D1 opposite strand [Source:HGNC Symbol;Acc:HGNC:44122]	-0.0610485	-0.855109	0.733012	2.39382	-0.159991	0.874434	0.935223	-5.69321	-1.04322	2.87064	2.04948	2.64426	2.88634	3.37984	1.80896	2.53052	2.51734	2.47377	2.87458	2.32355	2.70595	2.37341	2.75566	2.50643	-0.399589
		ENSG00000149929	8479	HIRIP3	protein_coding	HGNC Symbol	7	HIRA interacting protein 3 [Source:HGNC Symbol;Acc:HGNC:4917]	0.0209473	-0.251604	0.293499	4.82622	0.159939	0.874474	0.935233	-6.25494	1.01463	5.00593	5.10838	4.8984	4.87057	5.04876	4.76765	4.37711	4.62109	5.11173	4.66148	4.68039	5.42434	4.34216	4.6408	4.77492	4.88581
		ENSG00000101856	10857	PGRMC1	protein_coding	HGNC Symbol	2	progesterone receptor membrane component 1 [Source:HGNC Symbol;Acc:HGNC:16090]	0.070205	-0.843497	0.983908	2.49858	0.159896	0.874508	0.935235	-5.66729	1.04987	1.52419	2.96702	2.13979	1.73201	2.39596	2.68765	2.31234	2.042	2.74171	2.01024	0.409285	2.77154	5.05791	2.97384	3.18995	3.02187
		ENSG00000250260	NA	AC113382.2	lncRNA	Clone-based (Ensembl) gene	1	novel transcript	0.0442286	-0.532931	0.621388	2.05554	0.159471	0.874838	0.935555	-5.6059	1.03113	2.2278	1.76708	2.26811	2.61071	2.1895	2.14016	2.05518	2.042	2.74171	1.67903	2.59149	1.672	2.91655	2.18534	0.921464	0.880519
		ENSG00000274421	NA	AL162390.2	lncRNA	Clone-based (Ensembl) gene	1	novel transcript	-0.025738	-0.361885	0.310409	3.60673	-0.159338	0.874941	0.935632	-5.99867	-1.018	3.40613	3.59105	3.79034	3.18721	3.95939	3.42462	3.99225	3.65023	3.65348	3.16778	3.50326	2.89439	3.58398	4.05981	4.06195	3.78174
		ENSG00000074657	55205	ZNF532	protein_coding	HGNC Symbol	26	zinc finger protein 532 [Source:HGNC Symbol;Acc:HGNC:30940]	-0.0144419	-0.203195	0.174311	6.2854	-0.159223	0.875031	0.935672	-6.54999	-1.01006	6.26989	6.41094	6.4157	6.26766	6.12569	6.10031	6.38588	6.23712	6.46824	6.58126	6.11611	6.34846	5.98222	6.20973	6.3169	6.33027
		ENSG00000143801	5664	PSEN2	protein_coding	HGNC Symbol	11	presenilin 2 [Source:HGNC Symbol;Acc:HGNC:9509]	-0.021553	-0.30327	0.260164	4.07415	-0.15921	0.875041	0.935672	-6.10206	-1.01505	4.24666	4.16496	4.02641	4.01622	4.12327	4.09317	3.99225	4.11908	4.05874	3.78012	4.4162	4.1745	4.13894	4.41708	3.29492	4.12397
		ENSG00000261000	NA	AC244034.2	lncRNA	Clone-based (Ensembl) gene	1	novel transcript	0.036651	-0.442603	0.515905	2.56541	0.159146	0.875091	0.935692	-5.75465	1.02573	2.41728	3.12748	2.32823	2.7551	3.01263	2.7374	2.71999	2.56709	2.64042	2.87458	2.43677	1.92354	1.33159	2.86887	1.85435	3.45127
		ENSG00000224236	NA	MRRFP1	processed_pseudogene	HGNC Symbol	1	mitochondrial ribosome recycling factor pseudogene 1 [Source:HGNC Symbol;Acc:HGNC:35238]	-0.0511086	-0.719693	0.617476	2.46119	-0.159079	0.875143	0.935714	-5.71185	-1.03606	2.50343	1.60202	2.64426	2.26967	0.810993	3.56901	1.65182	2.70682	2.47377	2.39726	2.68613	2.32408	2.60168	3.33078	2.74743	3.05984
		ENSG00000065526	23013	SPEN	protein_coding	HGNC Symbol	6	spen family transcriptional repressor [Source:HGNC Symbol;Acc:HGNC:17575]	0.0220311	-0.266812	0.310874	6.44604	0.158726	0.875418	0.935927	-6.56866	1.01539	6.37362	6.58138	6.18316	6.16368	6.63032	6.2535	6.87629	6.24096	6.27481	6.08019	6.13721	6.94324	6.33952	6.2983	6.67392	7.08653
		ENSG00000169826	55454	CSGALNACT2	protein_coding	HGNC Symbol	1	chondroitin sulfate N-acetylgalactosaminyltransferase 2 [Source:HGNC Symbol;Acc:HGNC:24292]	-0.0361588	-0.51036	0.438043	4.5012	-0.158681	0.875453	0.935927	-6.16298	-1.02538	4.06024	4.23711	4.37886	4.35524	4.54073	4.23847	4.93124	4.5362	3.57331	4.14269	4.52263	6.43703	4.89518	3.61668	5.03946	4.51415
		ENSG00000185352	266722	HS6ST3	protein_coding	HGNC Symbol	2	heparan sulfate 6-O-sulfotransferase 3 [Source:HGNC Symbol;Acc:HGNC:19134]	-0.0194481	-0.274351	0.235455	5.36458	-0.158773	0.875381	0.935927	-6.36567	-1.01357	5.58226	5.5883	4.9567	5.04928	5.30924	5.52365	5.42214	5.28064	5.6039	5.32846	5.07953	5.52286	5.15702	5.72967	5.22358	5.47605
		ENSG00000262497	NA	FAM187B2P	unprocessed_pseudogene	HGNC Symbol	1	family with sequence similarity 187 member B2, pseudogene [Source:HGNC Symbol;Acc:HGNC:49213]	-0.0440651	-0.622025	0.533895	1.89174	-0.158662	0.875468	0.935927	-5.57673	-1.03102	2.06733	0.949947	2.38595	2.26967	1.42766	2.63612	2.12389	2.042	2.35092	1.58282	2.43677	0.739114	1.15102	2.27023	1.5495	2.28491
		ENSG00000118363	9789	SPCS2	protein_coding	HGNC Symbol	9	signal peptidase complex subunit 2 [Source:HGNC Symbol;Acc:HGNC:28962]	0.0232123	-0.281933	0.328358	4.33008	0.158302	0.875748	0.935969	-6.15395	1.01622	4.10227	4.31918	4.26042	4.01622	4.55515	4.47681	4.69198	4.3065	4.62062	4.45955	4.14347	4.04787	4.46329	3.64875	4.42782	4.74142
		ENSG00000141574	6398	SECTM1	protein_coding	HGNC Symbol	8	secreted and transmembrane 1 [Source:HGNC Symbol;Acc:HGNC:10707]	0.0499005	-0.606137	0.705938	3.39401	0.158289	0.875758	0.935969	-5.91676	1.03519	2.83785	3.06542	2.32823	2.80018	3.53346	3.93158	4.13225	3.47887	3.12585	2.74721	2.43677	3.58346	5.13287	3.33078	3.61178	4.22768
		ENSG00000196510	51434	ANAPC7	protein_coding	HGNC Symbol	12	anaphase promoting complex subunit 7 [Source:HGNC Symbol;Acc:HGNC:17380]	-0.025478	-0.360214	0.309258	5.1621	-0.158393	0.875677	0.935969	-6.3365	-1.01782	5.48502	5.18334	5.43804	5.48862	5.71467	4.87157	4.76909	5.29547	5.4021	5.3723	4.72565	4.7635	4.46329	5.39362	5.21023	5.01706
		ENSG00000205502	388125	C2CD4B	protein_coding	HGNC Symbol	1	C2 calcium dependent domain containing 4B [Source:HGNC Symbol;Acc:HGNC:33628]	-0.0400896	-0.567017	0.486838	2.05864	-0.158327	0.875728	0.935969	-5.57118	-1.02818	1.75246	2.28555	1.75792	2.61071	1.76208	2.63612	1.55561	1.8939	1.98835	1.36869	1.75324	3.30205	2.52953	1.22841	2.10589	2.40777
		ENSG00000229404	NA	LINC00858	lncRNA	HGNC Symbol	9	long intergenic non-protein coding RNA 858 [Source:HGNC Symbol;Acc:HGNC:27276]	0.0204563	-0.248184	0.289096	4.32537	0.158464	0.875622	0.935969	-6.15237	1.01428	4.48766	4.08901	4.18113	4.51253	4.75585	4.40166	4.16523	4.49823	4.15369	4.49962	4.10972	4.2222	4.52025	4.30082	3.93777	4.37048
		ENSG00000256862	NA	PARP11-AS1	lncRNA	HGNC Symbol	7	PARP11 antisense RNA 1 [Source:HGNC Symbol;Acc:HGNC:40103]	-0.0274814	-0.388616	0.333653	3.06344	-0.15836	0.875703	0.935969	-5.88744	-1.01923	3.2404	2.93267	2.90335	3.15286	3.53346	3.08358	3.10702	3.52994	2.88143	3.29469	3.21664	2.13766	2.85884	3.07169	2.59132	3.47956
		ENSG00000236069	NA	AL136987.1	lncRNA	Clone-based (Ensembl) gene	2	novel transcript	0.0394892	-0.479985	0.558964	2.55908	0.158194	0.875832	0.935982	-5.74587	1.02775	2.17627	2.66615	3.05337	2.61071	1.76208	2.06421	2.42555	2.75054	3.16285	2.91466	2.13511	1.80324	2.28852	2.75566	2.95389	3.42241
		ENSG00000237977	NA	EIF4HP2	processed_pseudogene	HGNC Symbol	1	eukaryotic translation initiation factor 4H pseudogene 2 [Source:HGNC Symbol;Acc:HGNC:49036]	0.035335	-0.429615	0.500285	3.10305	0.158152	0.875865	0.935983	-5.87854	1.02479	3.26527	2.58	2.64426	2.45024	3.86989	3.86599	3.17336	3.22361	2.92515	3.38305	3.2787	3.90904	2.91655	3.02359	2.41623	2.72379
		ENSG00000230928	NA	AL139241.1	lncRNA	Clone-based (Ensembl) gene	1	novel transcript	-0.038647	-0.547523	0.470229	2.59978	-0.158044	0.875949	0.936039	-5.75674	-1.02715	2.62373	3.09679	2.82205	2.70855	2.63202	2.34661	1.98303	2.70682	2.47377	2.74721	3.11824	3.61953	0.944566	3.02359	2.74743	2.00251
		ENSG00000236357	NA	EI24P1	processed_pseudogene	HGNC Symbol	1	EI24 pseudogene 1 [Source:HGNC Symbol;Acc:HGNC:44586]	0.0309847	-0.377421	0.439391	2.88424	0.157881	0.876075	0.936141	-5.8159	1.02171	3.16309	2.86141	2.90335	2.8439	2.63202	3.67494	2.53052	2.29916	3.16285	2.5062	2.93766	2.77154	2.73598	3.20704	3.01662	2.90158
		ENSG00000117461	8503	PIK3R3	protein_coding	HGNC Symbol	7	phosphoinositide-3-kinase regulatory subunit 3 [Source:HGNC Symbol;Acc:HGNC:8981]	-0.0190626	-0.270582	0.232457	4.89405	-0.15772	0.876201	0.936242	-6.27223	-1.0133	4.89076	4.67137	5.16885	4.82766	4.58358	4.66854	4.83205	4.99279	5.11173	4.9963	4.56059	4.77953	5.04503	4.95473	5.22358	4.99763
		ENSG00000169131	6940	ZNF354A	protein_coding	HGNC Symbol	3	zinc finger protein 354A [Source:HGNC Symbol;Acc:HGNC:11628]	-0.0197101	-0.280093	0.240673	3.80429	-0.157525	0.876352	0.936303	-6.04458	-1.01376	3.97234	3.73754	3.91319	3.59799	4.04365	3.74958	3.99225	3.78248	4.03897	4.00096	3.74227	3.38821	3.58398	3.68011	4.03189	3.61323
		ENSG00000250133	NA	HOXC-AS2	lncRNA	HGNC Symbol	2	HOXC cluster antisense RNA 2 [Source:HGNC Symbol;Acc:HGNC:43750]	-0.0373037	-0.530081	0.455474	2.71938	-0.157535	0.876345	0.936303	-5.77973	-1.02619	2.58473	3.12748	3.08856	3.28561	2.88138	3.33049	2.31234	2.23904	3.2341	2.21669	2.77493	3.5085	2.28852	2.56722	1.5495	2.52098
		ENSG00000253354	NA	AC105999.1	lncRNA	Clone-based (Ensembl) gene	4	novel transcript	0.031125	-0.380036	0.442287	2.90321	0.157533	0.876346	0.936303	-5.81717	1.02181	3.51385	3.03336	2.94234	3.0446	3.24395	2.06421	2.92644	2.66173	2.69195	3.16778	2.73121	3.54647	2.60168	2.42635	2.95389	2.90158
		ENSG00000249881	NA	AC008696.2	lncRNA	Clone-based (Ensembl) gene	1	novel transcript, sense overlapping HMHB1	-0.0259882	-0.369489	0.317513	3.46062	-0.157443	0.876416	0.936338	-5.9715	-1.01818	2.96476	3.67657	3.65604	3.18721	3.44326	3.45467	3.20542	3.80339	3.54557	3.71352	3.52902	3.25696	3.81398	2.81338	3.57056	3.73557
		ENSG00000160877	112939	NACC1	protein_coding	HGNC Symbol	3	nucleus accumbens associated 1 [Source:HGNC Symbol;Acc:HGNC:20967]	0.0445586	-0.544658	0.633775	3.64968	0.157374	0.87647	0.936362	-5.98132	1.03137	3.95715	3.85225	3.12291	3.81124	4.08401	3.82055	2.76371	3.47887	3.39822	2.55773	2.89867	4.43955	3.35265	3.8552	4.2035	4.79868
		ENSG00000261515	NA	VN1R70P	processed_pseudogene	HGNC Symbol	1	vomeronasal 1 receptor 70 pseudogene [Source:HGNC Symbol;Acc:HGNC:37391]	0.0366488	-0.448205	0.521503	2.80253	0.157298	0.876529	0.936391	-5.80607	1.02573	2.69869	3.47649	2.49488	2.92756	2.11356	2.83204	2.67491	2.70682	2.88143	3.13423	3.18458	2.48914	1.63644	3.44473	3.57056	2.57442
		ENSG00000100319	55954	ZMAT5	protein_coding	HGNC Symbol	2	zinc finger matrin-type 5 [Source:HGNC Symbol;Acc:HGNC:28046]	-0.0311782	-0.443776	0.381419	3.35859	-0.157253	0.876564	0.936395	-5.93273	-1.02185	4.07439	2.93267	3.25268	3.546	3.37984	3.51297	3.10702	3.25431	3.45898	2.55773	3.42309	3.61953	3.35265	3.98644	3.07674	3.20245
		ENSG00000213467	NA	HMGB1P37	processed_pseudogene	HGNC Symbol	1	high mobility group box 1 pseudogene 37 [Source:HGNC Symbol;Acc:HGNC:39184]	0.0288491	-0.353161	0.410859	3.51619	0.157156	0.87664	0.93641	-5.95638	1.0202	3.82954	3.15754	3.48171	3.546	3.56231	2.87713	4.0985	3.31381	3.26846	3.02862	3.67463	4.04787	3.71986	3.40774	4.14853	3.09684
		ENSG00000238142	NA	BX284668.5	lncRNA	Clone-based (Ensembl) gene	7	novel transcript	-0.0385223	-0.548975	0.47193	2.44841	-0.157048	0.876724	0.936465	-5.70516	-1.02706	3.05312	2.28555	1.92298	2.06322	2.68546	1.98404	2.53052	2.79297	2.69195	1.93429	2.32355	2.63723	3.26649	3.2907	1.70996	2.00251
		ENSG00000173267	6623	SNCG	protein_coding	HGNC Symbol	4	synuclein gamma [Source:HGNC Symbol;Acc:HGNC:11141]	0.0925379	-1.13478	1.31985	2.987	0.156906	0.876834	0.93655	-5.8298	1.06624	4.23411	3.21584	1.35738	1.5327	4.18023	3.51297	2.05518	2.87427	3.04889	0.8123	2.43677	3.5085	1.99901	3.07169	3.87142	6.08077
		ENSG00000138821	64116	SLC39A8	protein_coding	HGNC Symbol	8	solute carrier family 39 member 8 [Source:HGNC Symbol;Acc:HGNC:20862]	-0.0230677	-0.329194	0.283059	5.13097	-0.156811	0.876908	0.936579	-6.31183	-1.01612	4.85843	4.8384	4.9567	5.19144	4.85247	5.05933	5.87005	5.1803	5.12116	4.70783	5.02626	5.06759	5.74795	4.82043	5.56532	5.23185
		ENSG00000175782	55508	SLC35E3	protein_coding	HGNC Symbol	7	solute carrier family 35 member E3 [Source:HGNC Symbol;Acc:HGNC:20864]	0.0149613	-0.183655	0.213578	6.85272	0.156758	0.87695	0.936579	-6.6735	1.01042	6.81592	6.71624	7.14502	6.91609	6.91952	6.44535	6.92042	7.05623	7.08186	6.90101	6.89743	6.31586	7.02385	6.88073	6.83054	6.77747
		ENSG00000226101	NA	LINC02097	lncRNA	HGNC Symbol	4	long intergenic non-protein coding RNA 2097 [Source:HGNC Symbol;Acc:HGNC:52948]	-0.0287151	-0.409937	0.352507	3.13171	-0.15675	0.876956	0.936579	-5.87249	-1.0201	3.18932	2.96702	3.12291	3.67263	3.09393	3.19461	3.20542	2.98823	2.53149	2.65557	2.97563	2.77154	3.26649	3.11823	3.69085	3.66342
		ENSG00000005189	81691	REXO5	protein_coding	HGNC Symbol	19	RNA exonuclease 5 [Source:HGNC Symbol;Acc:HGNC:24661]	0.01909	-0.234486	0.272666	4.43841	0.156665	0.877022	0.936583	-6.17461	1.01332	4.56983	4.29234	4.63833	4.48517	4.37171	4.60295	4.34868	4.21583	4.53854	4.76376	4.14347	4.1745	4.64501	4.54183	4.28221	4.40039
		ENSG00000145736	2966	GTF2H2	protein_coding	HGNC Symbol	14	general transcription factor IIH subunit 2 [Source:HGNC Symbol;Acc:HGNC:4656]	-0.0377462	-0.539355	0.463862	3.78168	-0.156597	0.877075	0.936606	-6.04086	-1.02651	3.31377	3.94133	3.91319	3.51928	3.31349	2.7855	4.02854	4.45924	3.67924	4.25622	3.92801	3.30205	4.88075	3.11823	4.3324	3.73557
		ENSG00000145736	728340	GTF2H2	protein_coding	HGNC Symbol	14	general transcription factor IIH subunit 2 [Source:HGNC Symbol;Acc:HGNC:4656]	-0.0377462	-0.539355	0.463862	3.78168	-0.156597	0.877075	0.936606	-6.04086	-1.02651	3.31377	3.94133	3.91319	3.51928	3.31349	2.7855	4.02854	4.45924	3.67924	4.25622	3.92801	3.30205	4.88075	3.11823	4.3324	3.73557
		ENSG00000223956	NA	LINC01767	lncRNA	HGNC Symbol	7	long intergenic non-protein coding RNA 1767 [Source:HGNC Symbol;Acc:HGNC:52557]	-0.0391342	-0.559336	0.481068	3.12129	-0.156552	0.87711	0.93661	-5.88074	-1.0275	3.10915	3.2991	2.64426	2.7551	3.37984	3.93158	3.32698	2.91327	2.69195	2.45276	3.74227	3.16233	1.88798	3.16332	4.00119	3.47956
		ENSG00000105281	6510	SLC1A5	protein_coding	HGNC Symbol	6	solute carrier family 1 member 5 [Source:HGNC Symbol;Acc:HGNC:10943]	-0.0444678	-0.636254	0.547318	4.46388	-0.156371	0.877251	0.936639	-6.14536	-1.0313	3.79579	4.37141	4.2449	4.85996	4.06397	4.53424	4.45918	4.43264	3.62725	4.37589	3.72007	7.65798	3.61917	4.17437	4.51731	4.96798
		ENSG00000157557	2114	ETS2	protein_coding	HGNC Symbol	9	ETS proto-oncogene 2, transcription factor [Source:HGNC Symbol;Acc:HGNC:3489]	-0.04408	-0.631146	0.542986	5.17212	-0.156253	0.877342	0.936639	-6.29154	-1.03103	4.41172	5.14634	4.70788	4.79462	4.8641	5.21671	6.07049	4.89877	4.34288	4.51274	4.68039	7.7278	5.81018	4.5588	5.12737	5.88317
		ENSG00000204531	5460	POU5F1	protein_coding	HGNC Symbol	8	POU class 5 homeobox 1 [Source:HGNC Symbol;Acc:HGNC:9221]	-0.0246245	-0.352466	0.303217	4.02986	-0.156307	0.8773	0.936639	-6.10265	-1.01721	4.18281	4.08901	3.93269	4.16152	4.27042	4.03467	3.87753	4.34979	4.29369	4.31729	3.69753	3.16233	3.47294	4.48968	3.83707	4.30876
		ENSG00000232624	NA	LINC01517	lncRNA	HGNC Symbol	17	long intergenic non-protein coding RNA 1517 [Source:HGNC Symbol;Acc:HGNC:51212]	0.0287817	-0.35421	0.411773	3.32156	0.156388	0.877237	0.936639	-5.92393	1.02015	3.55478	2.53491	3.60834	3.25355	3.82297	3.12155	3.5178	3.34266	3.08788	2.83336	3.2787	3.34577	3.61917	3.51599	3.34468	3.36291
		ENSG00000237068	NA	RPL5P2	processed_pseudogene	HGNC Symbol	1	ribosomal protein L5 pseudogene 2 [Source:HGNC Symbol;Acc:HGNC:16568]	0.0381316	-0.469905	0.546168	2.26088	0.156194	0.877388	0.936639	-5.6426	1.02678	2.9027	2.48837	2.64426	2.96764	2.11356	1.60965	1.90708	1.72884	2.06852	1.85412	2.43677	1.672	2.45358	2.81338	2.59132	1.92234
		ENSG00000273424	NA	AL008582.1	lncRNA	Clone-based (Ensembl) gene	1	novel transcript	-0.0434545	-0.622065	0.535156	2.31823	-0.156287	0.877316	0.936639	-5.69445	-1.03058	2.12283	2.44027	2.26811	2.7551	2.39596	2.96329	2.47898	2.51734	2.47377	3.09988	2.2007	1.80324	2.52953	2.97384	-0.21604	2.28491
		ENSG00000277972	284106	CISD3	protein_coding	HGNC Symbol	3	CDGSH iron sulfur domain 3 [Source:HGNC Symbol;Acc:HGNC:27578]	-0.0300414	-0.430227	0.370144	2.92235	-0.156219	0.877369	0.936639	-5.84214	-1.02104	3.40613	3.09679	2.6908	2.50574	3.17089	3.2977	2.62836	2.8342	3.00881	3.20057	2.73121	2.77154	1.88798	3.36977	2.8883	3.26879
		ENSG00000136732	2995	GYPC	protein_coding	HGNC Symbol	5	glycophorin C (Gerbich blood group) [Source:HGNC Symbol;Acc:HGNC:4704]	0.052317	-0.645308	0.749942	4.32816	0.156062	0.877491	0.936716	-6.10894	1.03693	3.55478	4.34553	4.02641	4.1787	4.23502	3.67494	4.64599	4.3065	3.99862	4.10854	3.67463	8.83571	4.01231	4.41708	3.34468	3.89109
		ENSG00000123353	29095	ORMDL2	protein_coding	HGNC Symbol	5	ORMDL sphingolipid biosynthesis regulator 2 [Source:HGNC Symbol;Acc:HGNC:16037]	-0.025395	-0.3642	0.31341	3.65914	-0.155982	0.877553	0.936719	-6.00605	-1.01776	3.21509	3.92395	3.95193	3.28561	3.72428	3.74958	3.59244	3.57927	3.89249	3.73606	3.45031	4.43955	3.22141	3.24948	3.4844	4.05044
		ENSG00000161533	51	ACOX1	protein_coding	HGNC Symbol	13	acyl-CoA oxidase 1 [Source:HGNC Symbol;Acc:HGNC:119]	0.0152529	-0.188248	0.218754	5.85338	0.155977	0.877557	0.936719	-6.46502	1.01063	5.88476	6.0109	5.93511	5.71739	6.12569	5.46579	5.76102	5.92524	5.90619	5.95606	5.79896	5.82271	5.75588	5.58803	6.19335	5.80708
		ENSG00000203414	NA	BTBD7P1	processed_pseudogene	HGNC Symbol	1	BTB domain containing 7 pseudogene 1 [Source:HGNC Symbol;Acc:HGNC:44875]	-0.0329534	-0.473373	0.407467	3.23869	-0.155707	0.877767	0.936894	-5.92607	-1.0231	2.93407	3.52341	3.37173	3.7436	3.5906	2.40935	3.14057	3.92285	3.54557	3.20057	2.89867	2.48914	3.51091	3.55034	2.81958	3.1681
		ENSG00000204592	3133	HLA-E	protein_coding	HGNC Symbol	3	major histocompatibility complex, class I, E [Source:HGNC Symbol;Acc:HGNC:4962]	-0.0789833	-1.13473	0.976764	5.67132	-0.155686	0.877784	0.936894	-6.38131	-1.05627	4.25909	5.97337	4.48831	4.35524	6.69689	5.7766	6.95854	5.68163	4.90891	4.17605	3.98497	8.00675	7.45236	4.60856	6.71233	6.70145
		ENSG00000087884	28971	AAMDC	protein_coding	HGNC Symbol	12	adipogenesis associated Mth938 domain containing [Source:HGNC Symbol;Acc:HGNC:30205]	-0.0298408	-0.429001	0.369319	3.84215	-0.155574	0.877871	0.936954	-6.05168	-1.0209	3.74364	3.81502	3.79034	4.62956	3.64557	3.00451	3.8973	4.49823	3.77793	4.01946	3.88875	3.84954	3.43395	3.90914	4.12024	3.45127
		ENSG00000158480	9825	SPATA2	protein_coding	HGNC Symbol	2	spermatogenesis associated 2 [Source:HGNC Symbol;Acc:HGNC:14681]	-0.0205716	-0.295834	0.254691	4.27373	-0.155524	0.87791	0.936962	-6.14448	-1.01436	4.27142	4.59655	4.06225	4.26163	4.49656	4.46209	3.73105	4.446	4.18998	4.51274	4.24023	4.5743	3.87348	4.25989	4.3324	4.06918
		ENSG00000072736	4775	NFATC3	protein_coding	HGNC Symbol	22	nuclear factor of activated T cells 3 [Source:HGNC Symbol;Acc:HGNC:7777]	-0.018072	-0.260101	0.223957	4.96794	-0.155387	0.878016	0.937033	-6.28211	-1.0126	4.63808	4.70229	4.94714	4.70263	4.705	5.06908	5.33787	5.0376	5.00372	4.85926	4.76954	5.23968	5.07067	5.01747	5.35078	5.03623
		ENSG00000250665	NA	AC073429.1	lncRNA	Clone-based (Ensembl) gene	1	novel transcript	-0.0368862	-0.530978	0.457205	2.32254	-0.155357	0.87804	0.937033	-5.66148	-1.0259	2.00962	3.03336	2.26811	2.80018	2.57653	2.52719	2.42555	1.8939	1.61395	1.85412	2.59149	1.672	2.67039	2.18534	2.81958	2.21932
		ENSG00000106066	54504	CPVL	protein_coding	HGNC Symbol	12	carboxypeptidase vitellogenic like [Source:HGNC Symbol;Acc:HGNC:14399]	0.0188897	-0.234553	0.272332	5.22158	0.155103	0.878237	0.937211	-6.34292	1.01318	5.18607	5.24763	5.25655	5.07702	5.26605	4.98919	5.55871	5.21973	5.18549	5.27558	5.11399	4.19855	5.40903	5.27538	5.67635	5.61004
		ENSG00000182257	NA	PRR34	lncRNA	HGNC Symbol	1	PRR34 long non-coding RNA [Source:HGNC Symbol;Acc:HGNC:25606]	0.0308707	-0.383669	0.445411	3.47033	0.154973	0.878339	0.937286	-5.96752	1.02163	3.21509	3.95851	3.87339	4.0352	3.31349	2.63612	3.23678	3.57927	3.93588	3.73606	3.39535	3.81884	3.22141	3.55034	3.07674	2.9428
		ENSG00000204990	NA	AC005692.1	lncRNA	Clone-based (Ensembl) gene	1	novel transcript	-0.0280545	-0.405074	0.348965	3.6817	-0.154851	0.878434	0.93732	-6.01519	-1.01964	3.61408	3.47649	3.72475	3.22076	3.27914	3.93158	3.14057	4.01537	3.30201	4.10854	3.78566	4.04787	4.29941	3.93537	3.13446	3.89109
		ENSG00000258301	NA	VASH1-AS1	lncRNA	HGNC Symbol	2	VASH1 antisense RNA 1 [Source:HGNC Symbol;Acc:HGNC:53215]	0.023766	-0.2956	0.343132	3.6571	0.154861	0.878426	0.93732	-6.0074	1.01661	3.55478	3.83375	3.7688	4.14414	3.72428	3.39392	3.61649	3.67313	3.72943	3.75826	3.78566	3.58346	3.39387	3.96113	3.69085	2.90158
		ENSG00000072518	2011	MARK2	protein_coding	HGNC Symbol	15	microtubule affinity regulating kinase 2 [Source:HGNC Symbol;Acc:HGNC:3332]	-0.0202906	-0.293095	0.252513	5.59416	-0.154782	0.878488	0.937344	-6.40532	-1.01416	5.5872	5.86824	5.33923	5.54931	5.88994	5.24278	5.66629	5.63573	5.18549	5.41484	5.3563	6.24258	5.29397	5.57974	5.76124	5.89372
		ENSG00000172183	3669	ISG20	protein_coding	HGNC Symbol	11	interferon stimulated exonuclease gene 20 [Source:HGNC Symbol;Acc:HGNC:6130]	-0.026967	-0.389762	0.335828	5.12239	-0.154685	0.878563	0.937391	-6.3125	-1.01887	5.05669	5.16865	4.78498	4.79462	5.26605	5.40551	5.05957	5.13978	5.35492	4.48639	4.78031	5.79144	5.9618	5.14658	4.35685	5.40408
		ENSG00000005156	3980	LIG3	protein_coding	HGNC Symbol	16	DNA ligase 3 [Source:HGNC Symbol;Acc:HGNC:6600]	0.0121661	-0.151676	0.176008	6.09327	0.154526	0.878687	0.937483	-6.51177	1.00847	5.94373	6.06344	6.15439	6.09749	6.1779	5.90189	6.10914	6.24096	6.15139	6.23461	5.93043	6.05776	6.14197	6.08053	6.17284	6.03385
		ENSG00000240991	NA	RPL23AP67	processed_pseudogene	HGNC Symbol	1	ribosomal protein L23a pseudogene 67 [Source:HGNC Symbol;Acc:HGNC:36658]	-0.0354057	-0.512316	0.441504	2.26871	-0.154494	0.878712	0.937483	-5.67842	-1.02485	2.32564	2.11222	2.07107	2.50574	2.33037	2.87713	2.37005	2.51734	2.83634	2.21669	2.54174	0.739114	2.97205	2.3504	1.98559	1.54794
		ENSG00000236871	NA	LINC00106	lncRNA	HGNC Symbol	2	long intergenic non-protein coding RNA 106 [Source:HGNC Symbol;Acc:HGNC:31843]	-0.0505621	-0.732011	0.630887	2.13639	-0.154407	0.87878	0.937522	-5.64099	-1.03567	2.17627	2.53491	1.84281	2.3324	1.76208	2.34661	1.74202	2.56709	2.74171	1.93429	1.83813	2.23388	0.944566	3.58389	0.269387	3.33221
		ENSG00000143473	3756	KCNH1	protein_coding	HGNC Symbol	17	potassium voltage-gated channel subfamily H member 1 [Source:HGNC Symbol;Acc:HGNC:6250]	-0.0191181	-0.277037	0.238801	5.36158	-0.154254	0.878898	0.937579	-6.37291	-1.01334	5.65465	5.6102	5.36098	5.18296	5.39996	5.54476	5.28634	5.1149	5.63055	5.39372	5.48033	4.84193	5.31559	5.68398	5.39867	4.88581
		ENSG00000251664	56137	PCDHA12	protein_coding	HGNC Symbol	3	protocadherin alpha 12 [Source:HGNC Symbol;Acc:HGNC:8666]	-0.0559911	-0.81154	0.699558	2.35311	-0.154217	0.878928	0.937579	-5.68746	-1.03957	2.62373	1.31252	1.66772	2.20408	1.65899	3.2298	2.80615	2.95124	1.38263	2.79093	3.47703	2.89439	1.33159	3.2907	2.10589	1.92234
		ENSG00000259148	NA	YWHAZP1	processed_pseudogene	HGNC Symbol	1	tyrosine 3-monooxygenase/tryptophan 5-monooxygenase activation protein zeta pseudogene 1 [Source:HGNC Symbol;Acc:HGNC:19938]	0.0521665	-0.651765	0.756098	1.88132	0.154218	0.878926	0.937579	-5.53157	1.03682	1.03876	0.258069	2.44144	2.06322	1.65899	2.34661	2.37005	2.1763	1.71705	2.1511	1.10116	2.13766	2.37341	1.22841	2.81958	2.21932
		ENSG00000211749	NA	TRBV23-1	TR_V_gene	HGNC Symbol	1	T cell receptor beta variable 23-1 (non-functional) [Source:HGNC Symbol;Acc:HGNC:12201]	-0.0343091	-0.498312	0.429693	2.1071	-0.153874	0.879195	0.937805	-5.60823	-1.02407	1.9495	1.60202	2.07107	1.98727	1.42766	2.87713	2.05518	2.1763	2.41365	1.67903	2.2007	2.13766	2.52953	2.3504	2.10589	2.15061
		ENSG00000261614	NA	YBX3P1	processed_pseudogene	HGNC Symbol	1	Y-box binding protein 3 pseudogene 1 [Source:HGNC Symbol;Acc:HGNC:2429]	0.0495992	-0.621231	0.72043	2.60016	0.153864	0.879202	0.937805	-5.71421	1.03498	2.99482	1.91518	2.07107	4.70263	2.26165	3.36256	2.18948	2.41237	2.21662	2.1511	2.43677	4.09986	1.33159	2.6328	2.41623	2.40777
		ENSG00000152315	56659	KCNK13	protein_coding	HGNC Symbol	1	potassium two pore domain channel subfamily K member 13 [Source:HGNC Symbol;Acc:HGNC:6275]	-0.0381267	-0.554049	0.477796	2.57452	-0.153787	0.879262	0.937836	-5.74225	-1.02678	2.66169	3.00057	2.07107	2.70855	2.51881	2.21231	2.62836	2.87427	2.06852	3.264	2.73121	2.32408	3.87348	1.78481	2.32001	2.15061
		ENSG00000079482	4983	OPHN1	protein_coding	HGNC Symbol	5	oligophrenin 1 [Source:HGNC Symbol;Acc:HGNC:8148]	-0.0230291	-0.335522	0.289464	5.19215	-0.15336	0.879595	0.937889	-6.3401	-1.01609	5.03515	4.88406	5.81943	4.97257	4.99686	5.72821	5.06831	4.95591	5.33884	5.22069	5.18052	4.646	5.13287	5.69937	5.15552	5.24014
		ENSG00000128283	11135	CDC42EP1	protein_coding	HGNC Symbol	4	CDC42 effector protein 1 [Source:HGNC Symbol;Acc:HGNC:17014]	0.0278518	-0.349622	0.405326	3.55929	0.153547	0.879449	0.937889	-5.96612	1.01949	3.10915	3.52341	3.50794	3.62331	3.67229	3.51297	3.56799	3.50463	3.75388	3.43908	2.81737	4.49885	3.54791	3.61668	4.12024	3.13291
		ENSG00000166840	92292	GLYATL1	protein_coding	HGNC Symbol	19	glycine-N-acyltransferase like 1 [Source:HGNC Symbol;Acc:HGNC:30519]	0.0170992	-0.214896	0.249094	5.34915	0.153381	0.879578	0.937889	-6.36384	1.01192	5.6687	5.48541	5.15231	5.18296	5.55156	5.28521	5.72829	5.06383	5.39434	5.37947	5.44694	5.05447	5.47775	5.1908	5.32622	5.1982
		ENSG00000185112	131583	FAM43A	protein_coding	HGNC Symbol	1	family with sequence similarity 43 member A [Source:HGNC Symbol;Acc:HGNC:26888]	-0.0258141	-0.376062	0.324434	3.40209	-0.153376	0.879582	0.937889	-5.9502	-1.01805	3.36069	3.03336	3.81155	3.37773	2.88138	3.15854	3.49204	3.52994	3.45898	3.29469	3.45031	3.68907	3.26649	4.01132	2.95389	3.66342
		ENSG00000197019	29950	SERTAD1	protein_coding	HGNC Symbol	1	SERTA domain containing 1 [Source:HGNC Symbol;Acc:HGNC:17932]	-0.0461732	-0.672045	0.579699	2.75715	-0.153525	0.879466	0.937889	-5.79359	-1.03252	2.12283	2.58	2.38595	2.13537	3.86989	2.7855	3.59244	3.22361	3.3348	1.67903	2.73121	3.0076	2.73598	2.6328	3.29492	2.00251
		ENSG00000232915	NA	RNF14P1	processed_pseudogene	HGNC Symbol	1	RNF14 pseudogene 1 [Source:HGNC Symbol;Acc:HGNC:54669]	0.0383826	-0.48148	0.558246	2.30633	0.153646	0.879372	0.937889	-5.6808	1.02696	2.00962	1.68691	2.54641	2.13537	1.54796	2.40935	2.67491	2.66173	2.28533	2.33955	3.11824	1.672	1.99901	3.02359	2.50643	2.28491
		ENSG00000234773	NA	AC012618.3	transcribed_unprocessed_pseudogene	Clone-based (Ensembl) gene	5	novel zinc finger protein pseudogene	-0.0336913	-0.491105	0.423722	3.59441	-0.153279	0.879657	0.937889	-6.0026	-1.02363	3.95715	3.65566	3.83246	3.7665	3.50402	3.64918	3.41187	3.50463	3.75388	4.20865	3.52902	3.75542	1.63644	3.74086	3.65186	3.95293
		ENSG00000250346	NA	EEF1GP2	processed_pseudogene	HGNC Symbol	1	eukaryotic translation elongation factor 1 gamma pseudogene 2 [Source:HGNC Symbol;Acc:HGNC:44557]	0.0363401	-0.456767	0.529447	2.94571	0.153363	0.879592	0.937889	-5.84004	1.02551	3.33742	2.48837	2.64426	3.15286	3.17089	3.26415	3.38413	2.87427	2.74171	3.38305	2.77493	2.83427	1.15102	3.20704	3.24339	3.47956
		ENSG00000262514	NA	AC020978.6	lncRNA	Clone-based (Ensembl) gene	1	novel transcript	0.0401221	-0.503976	0.58422	2.71663	0.153455	0.87952	0.937889	-5.79081	1.0282	2.54465	2.04948	2.32823	3.31697	2.33037	2.06421	3.41187	3.67313	2.7898	2.74721	2.81737	2.13766	2.79871	3.40774	2.10589	2.9428
		ENSG00000268061	NA	NAPA-AS1	lncRNA	HGNC Symbol	2	NAPA antisense RNA 1 [Source:HGNC Symbol;Acc:HGNC:44118]	0.040111	-0.504428	0.58465	2.18257	0.153288	0.87965	0.937889	-5.64572	1.02819	2.37219	2.28555	2.13979	1.98727	2.45869	2.46947	0.785088	2.61519	2.21662	2.21669	2.59149	3.30205	2.19832	2.18534	0.631957	2.46548
		ENSG00000177125	403341	ZBTB34	protein_coding	HGNC Symbol	2	zinc finger and BTB domain containing 34 [Source:HGNC Symbol;Acc:HGNC:31446]	-0.0168218	-0.24539	0.211746	5.18936	-0.153156	0.879754	0.937926	-6.33136	-1.01173	5.21189	5.21227	5.06667	4.84928	5.08898	5.19906	5.25605	5.21193	4.97281	5.23659	5.39184	5.67629	5.55246	4.95473	4.82835	5.32053
		ENSG00000182952	10473	HMGN4	protein_coding	HGNC Symbol	2	high mobility group nucleosomal binding domain 4 [Source:HGNC Symbol;Acc:HGNC:4989]	0.028278	-0.355956	0.412512	2.88658	0.153154	0.879755	0.937926	-5.82401	1.01979	2.8043	3.15754	2.54641	3.18721	3.05385	2.52719	3.07266	3.05949	2.41365	2.91466	2.77493	2.03457	3.35265	3.44473	2.81958	3.02187
		ENSG00000251557	NA	HNRNPKP3	transcribed_processed_pseudogene	HGNC Symbol	3	heterogeneous nuclear ribonucleoprotein K pseudogene 3 [Source:HGNC Symbol;Acc:HGNC:42376]	0.0331961	-0.418149	0.484541	2.93684	0.153057	0.87983	0.937973	-5.82994	1.02328	2.50343	2.89748	3.18926	2.7551	2.03339	2.7855	3.5178	2.70682	3.39822	3.16778	2.77493	2.40897	3.39387	2.86887	3.72882	2.85914
		ENSG00000171195	4589	MUC7	protein_coding	HGNC Symbol	7	mucin 7, secreted [Source:HGNC Symbol;Acc:HGNC:7518]	0.0207765	-0.261814	0.303367	4.20339	0.152999	0.879875	0.937987	-6.1276	1.0145	4.24666	4.43415	4.393	4.53937	4.37171	3.67494	4.24452	4.16827	4.13519	4.36146	4.31618	3.78748	4.20991	3.79916	4.56006	4.01222
		ENSG00000228862	NA	AC068389.1	lncRNA	Clone-based (Ensembl) gene	4	novel transcript	-0.0187852	-0.274429	0.236858	4.20831	-0.152917	0.879939	0.938022	-6.13327	-1.01311	4.41172	3.94133	4.37886	4.57872	4.30498	4.38614	3.99225	4.29178	4.25994	4.22468	4.34547	3.84954	4.23281	3.79916	4.09139	4.24427
		ENSG00000040531	1497	CTNS	protein_coding	HGNC Symbol	12	cystinosin, lysosomal cystine transporter [Source:HGNC Symbol;Acc:HGNC:2518]	-0.0263673	-0.385569	0.332834	4.0898	-0.152758	0.880064	0.938059	-6.08779	-1.01844	4.06024	4.29234	4.07984	3.81124	3.67229	4.03467	4.18144	3.78248	4.43649	3.71352	3.86872	5.29649	4.59285	4.15218	3.39277	4.06918
		ENSG00000233622	NA	CYP2T1P	transcribed_unitary_pseudogene	HGNC Symbol	2	cytochrome P450 family 2 subfamily T member 1, pseudogene [Source:HGNC Symbol;Acc:HGNC:18852]	-0.0439236	-0.642002	0.554155	2.28503	-0.152832	0.880006	0.938059	-5.66526	-1.03091	2.50343	2.58	2.13979	2.70855	2.11356	3.59623	1.74202	1.81373	2.53149	2.70212	2.26343	2.70595	1.33159	3.11823	1.16247	1.54794
		ENSG00000250556	NA	CCDC34P1	processed_pseudogene	HGNC Symbol	1	coiled-coil domain containing 34 pseudogene 1 [Source:HGNC Symbol;Acc:HGNC:44008]	0.0413484	-0.521959	0.604656	2.30533	0.152752	0.880068	0.938059	-5.68012	1.02907	2.32564	2.28555	2.77961	2.39253	2.83484	2.28103	2.12389	2.1763	2.7898	1.11715	2.54174	0.980122	1.88798	2.97384	2.67149	2.72379
		ENSG00000146918	54892	NCAPG2	protein_coding	HGNC Symbol	11	non-SMC condensin II complex subunit G2 [Source:HGNC Symbol;Acc:HGNC:21904]	-0.0185118	-0.270775	0.233751	5.67434	-0.152711	0.8801	0.93806	-6.43446	-1.01291	5.49557	5.84534	5.82466	5.47478	5.67559	5.65242	5.55249	5.75859	6.10462	5.7665	5.36348	5.13143	5.9618	5.40305	5.94987	5.82923
		ENSG00000118058	4297	KMT2A	protein_coding	HGNC Symbol	24	lysine methyltransferase 2A [Source:HGNC Symbol;Acc:HGNC:7132]	0.0148539	-0.187829	0.217537	7.33354	0.152511	0.880256	0.938094	-6.76528	1.01035	7.11857	7.67592	7.16576	7.05278	7.54525	7.03093	7.46333	7.38055	7.26101	7.36056	7.19367	7.62065	7.10055	7.25599	7.67514	7.43601
		ENSG00000134333	3939	LDHA	protein_coding	HGNC Symbol	25	lactate dehydrogenase A [Source:HGNC Symbol;Acc:HGNC:6535]	-0.0335733	-0.491491	0.424344	5.2837	-0.152574	0.880206	0.938094	-6.32278	-1.02354	4.85023	5.18334	5.14398	4.73782	4.78062	4.90461	6.17133	4.99279	5.07338	5.09552	4.9036	7.73192	5.32627	5.08932	5.62694	4.92748
		ENSG00000258700	NA	LINC00871	lncRNA	HGNC Symbol	8	long intergenic non-protein coding RNA 871 [Source:HGNC Symbol;Acc:HGNC:47038]	0.0327808	-0.414522	0.480084	3.43196	0.152508	0.880258	0.938094	-5.96247	1.02298	3.21509	2.89748	3.22132	3.0816	3.4119	4.09317	3.97375	3.55481	3.54557	3.86439	3.2787	1.92354	3.87348	2.97384	4.17628	3.82648
		ENSG00000275881	NA	AC079035.2	misc_RNA	Clone-based (Ensembl) gene	1		-0.0294336	-0.430833	0.371966	3.19886	-0.152596	0.88019	0.938094	-5.90647	-1.02061	2.99482	3.32581	3.18926	2.80018	3.82297	3.36256	2.71999	3.47887	3.48842	2.87458	3.0487	3.54647	3.87348	2.56722	2.81958	3.26879
		ENSG00000262652	NA	AC124283.3	lncRNA	Clone-based (Ensembl) gene	1	novel transcript, sense intronic FOXK2	0.046049	-0.582544	0.674642	2.07516	0.152449	0.880304	0.938109	-5.58275	1.03243	2.41728	2.28555	2.32823	2.50574	0.604542	1.24708	2.42555	1.54243	2.47377	2.33955	2.43677	3.0076	2.19832	1.53327	1.85435	2.00251
		ENSG00000272323	NA	AC026801.2	lncRNA	Clone-based (Ensembl) gene	1	novel transcript, antisense to TTC23L	0.0308573	-0.390488	0.452203	2.38025	0.152404	0.880339	0.938114	-5.67721	1.02162	2.58473	2.66615	1.92298	2.50574	2.83484	2.46947	2.53052	2.11071	1.98835	2.5062	2.13511	1.672	2.67039	2.18534	2.95389	2.34764
		ENSG00000243678	4831	NME2	protein_coding	HGNC Symbol	9	NME/NM23 nucleoside diphosphate kinase 2 [Source:HGNC Symbol;Acc:HGNC:7850]	0.0344742	-0.436777	0.505725	2.88315	0.152236	0.88047	0.93822	-5.82987	1.02418	2.12283	2.89748	2.73589	3.18721	2.83484	2.96329	2.71999	3.47887	3.19891	3.29469	2.2007	2.32408	3.22141	2.69554	2.95389	3.30085
		ENSG00000226413	NA	OR8T1P	unprocessed_pseudogene	HGNC Symbol	1	olfactory receptor family 8 subfamily T member 1 pseudogene [Source:HGNC Symbol;Acc:HGNC:19630]	-0.0319213	-0.468402	0.404559	3.19262	-0.152191	0.880505	0.938223	-5.89845	-1.02237	3.72582	3.00057	3.42777	3.34767	3.24395	2.52719	2.71999	3.37095	2.74171	2.55773	3.60366	3.38821	3.31022	3.74086	3.39277	2.98288
		ENSG00000258609	NA	LINC-ROR	lncRNA	HGNC Symbol	8	long intergenic non-protein coding RNA, regulator of reprogramming [Source:HGNC Symbol;Acc:HGNC:43773]	-0.0276373	-0.406028	0.350753	4.00639	-0.151996	0.880657	0.938352	-6.09735	-1.01934	4.15646	4.39683	3.87339	4.49891	4.00213	3.64918	3.61649	4.43264	4.05874	4.09116	4.68039	3.81884	3.95837	3.61668	3.69085	3.56124
		ENSG00000233837	NA	EIF3LP2	processed_pseudogene	HGNC Symbol	1	eukaryotic translation initiation factor 3 subunit L pseudogene 2 [Source:HGNC Symbol;Acc:HGNC:24657]	0.0308335	-0.391477	0.453144	2.64259	0.151938	0.880702	0.938367	-5.77063	1.0216	2.62373	2.44027	3.15647	2.96764	2.97019	2.7855	2.80615	2.41237	3.08788	2.83336	2.77493	2.13766	1.76769	2.3504	3.01662	2.15061
		ENSG00000102384	2491	CENPI	protein_coding	HGNC Symbol	5	centromere protein I [Source:HGNC Symbol;Acc:HGNC:3968]	0.0379339	-0.482653	0.558521	4.03704	0.151638	0.880935	0.93854	-6.09821	1.02664	3.92629	3.56886	4.76337	3.7665	3.67229	4.7435	3.61649	3.76127	4.7957	3.41134	4.05757	3.25696	4.03854	5.07759	3.76581	4.37048
		ENSG00000213799	91664	ZNF845	protein_coding	HGNC Symbol	2	zinc finger protein 845 [Source:HGNC Symbol;Acc:HGNC:25112]	0.0186	-0.2366	0.2738	4.38031	0.151673	0.880909	0.93854	-6.16621	1.01298	3.86251	4.47052	4.35015	4.44315	4.28781	4.50581	4.49853	4.54864	4.24277	4.68484	4.3309	4.26837	4.38368	4.48968	4.2035	4.51415
		ENSG00000230584	NA	CCT5P2	processed_pseudogene	HGNC Symbol	1	chaperonin containing TCP1 subunit 5 pseudogene 2 [Source:HGNC Symbol;Acc:HGNC:35139]	0.0311508	-0.396435	0.458736	3.34867	0.151608	0.880959	0.93854	-5.94492	1.02183	3.70779	2.89748	2.73589	3.40717	2.83484	3.84345	3.49204	3.65023	3.60053	3.20057	3.86872	2.63723	3.43395	3.79916	3.07674	3.39297
		ENSG00000253169	NA	IGHVII-65-1	IG_V_pseudogene	HGNC Symbol	1	immunoglobulin heavy variable (II)-65-1 (pseudogene) [Source:HGNC Symbol;Acc:HGNC:5688]	0.0457236	-0.583399	0.674846	2.35497	0.151245	0.881242	0.938808	-5.68025	1.0322	1.9495	2.04948	3.0173	2.3324	1.42766	2.06421	1.82691	2.56709	2.14447	2.21669	2.38127	1.18657	4.53875	2.75566	2.32001	2.90158
		ENSG00000264464	NA	LINC02837	lncRNA	HGNC Symbol	1	long intergenic non-protein coding RNA 2837 [Source:HGNC Symbol;Acc:HGNC:54371]	-0.0315404	-0.465858	0.402777	3.19785	-0.151124	0.881336	0.938874	-5.91214	-1.0221	3.81276	2.66615	3.48171	3.59799	3.79892	3.42462	3.26748	3.09384	3.19891	3.02862	3.60366	2.70595	3.12677	3.33078	2.50643	2.52098
		ENSG00000171051	2357	FPR1	protein_coding	HGNC Symbol	4	formyl peptide receptor 1 [Source:HGNC Symbol;Acc:HGNC:3826]	-0.0471831	-0.697263	0.602896	5.09931	-0.151041	0.881401	0.938876	-6.2843	-1.03325	4.43383	5.10066	4.55273	4.29352	5.62178	4.97888	6.22315	4.92762	4.22539	4.49962	4.24023	6.43197	6.72996	4.52466	5.08408	5.72083
		ENSG00000229670	NA	PKP4P1	unprocessed_pseudogene	HGNC Symbol	1	plakophilin 4 pseudogene 1 [Source:HGNC Symbol;Acc:HGNC:42661]	-0.0211928	-0.313136	0.27075	4.05556	-0.151066	0.881381	0.938876	-6.09514	-1.0148	4.15646	4.31918	3.7688	4.0352	4.08401	4.07393	4.41872	3.96057	4.39045	4.14269	4.05757	4.15005	3.43395	3.61668	4.23022	4.05044
		ENSG00000120094	3211	HOXB1	protein_coding	HGNC Symbol	2	homeobox B1 [Source:HGNC Symbol;Acc:HGNC:5111]	-0.0407327	-0.602764	0.521298	3.81857	-0.15082	0.881573	0.939027	-6.04099	-1.02864	3.74364	3.27187	3.81155	3.59799	3.56231	3.77362	3.54312	4.34979	3.75388	3.61966	3.42309	3.42943	6.29669	3.68011	3.13446	4.10594
		ENSG00000089682	55285	RBM41	protein_coding	HGNC Symbol	8	RNA binding motif protein 41 [Source:HGNC Symbol;Acc:HGNC:25617]	-0.0330598	-0.489767	0.423648	4.07225	-0.150639	0.881714	0.939143	-6.09818	-1.02318	4.03153	3.92395	4.62641	3.72033	3.37984	4.66854	4.02854	3.55481	3.99862	3.75826	4.31618	3.21042	3.98559	4.91574	4.79295	4.24427
		ENSG00000261670	NA	AC012213.2	lncRNA	Clone-based (Ensembl) gene	1	novel transcript	0.0286185	-0.367321	0.424558	4.65069	0.150416	0.881888	0.939295	-6.23509	1.02004	4.75685	4.57444	5.26427	5.23314	5.06901	4.56212	4.83205	4.39181	4.75993	5.06023	4.87375	3.16233	4.57504	4.48968	4.77492	4.03146
		ENSG00000151005	84076	TKTL2	protein_coding	HGNC Symbol	1	transketolase like 2 [Source:HGNC Symbol;Acc:HGNC:25313]	0.029039	-0.373191	0.431269	3.56586	0.150239	0.882026	0.939308	-5.98626	1.02033	3.68953	3.47649	2.90335	3.57223	3.31349	4.18568	3.68631	3.62696	3.16285	3.82287	4.19266	3.25696	3.84404	3.40774	3.61178	3.30085
		ENSG00000158042	63875	MRPL17	protein_coding	HGNC Symbol	4	mitochondrial ribosomal protein L17 [Source:HGNC Symbol;Acc:HGNC:14053]	0.0291985	-0.375207	0.433604	3.4954	0.150251	0.882016	0.939308	-5.9718	1.02045	3.6523	4.19425	3.65604	3.0816	3.95939	3.48412	3.00141	3.05949	3.39822	3.78012	3.57921	3.58346	3.02549	2.92231	3.83707	3.71192
		ENSG00000236520	NA	GPC6-AS1	lncRNA	HGNC Symbol	1	GPC6 antisense RNA 1 [Source:HGNC Symbol;Acc:HGNC:39909]	0.0403453	-0.518247	0.598938	2.67012	0.150305	0.881974	0.939308	-5.7683	1.02836	2.50343	1.60202	2.26811	1.6358	2.92647	3.54126	2.80615	3.12739	2.06852	2.70212	3.01263	2.89439	2.60168	3.11823	3.18995	2.72379
		ENSG00000243276	NA	AC068633.1	lncRNA	Clone-based (Ensembl) gene	5	novel transcript	-0.0285493	-0.423757	0.366658	2.99547	-0.15033	0.881955	0.939308	-5.85923	-1.01999	3.33742	3.12748	2.98031	3.18721	3.50402	2.83204	3.14057	2.91327	2.96759	2.5062	2.81737	1.672	2.91655	3.33078	3.24339	3.45127
		ENSG00000105519	828	CAPS	protein_coding	HGNC Symbol	5	calcyphosine [Source:HGNC Symbol;Acc:HGNC:1487]	-0.0361742	-0.537888	0.465539	3.82041	-0.150044	0.882177	0.939436	-6.04984	-1.02539	4.29577	4.05748	3.5337	3.8331	4.12327	3.36256	3.17336	4.26188	3.67924	3.13423	3.88875	3.84954	2.52953	4.47187	4.40455	4.52777
		ENSG00000164330	1879	EBF1	protein_coding	HGNC Symbol	11	EBF transcription factor 1 [Source:HGNC Symbol;Acc:HGNC:3126]	0.0173426	-0.223689	0.258374	5.55503	0.149732	0.882421	0.939661	-6.39875	1.01209	5.75026	5.74498	5.62342	5.75223	5.58006	5.72204	5.17741	5.17229	5.43271	5.65262	5.26727	5.85333	5.58842	5.59628	5.35078	5.61642
		ENSG00000065559	6416	MAP2K4	protein_coding	HGNC Symbol	15	mitogen-activated protein kinase kinase 4 [Source:HGNC Symbol;Acc:HGNC:6844]	-0.0179355	-0.267329	0.231458	4.85754	-0.149659	0.882477	0.939688	-6.26421	-1.01251	4.63808	4.75239	5.03995	4.42887	4.82892	4.70651	5.16115	4.85938	4.60726	4.92941	4.74776	4.66339	5.13287	4.80629	5.32622	5.09226
		ENSG00000213940	NA	AC026477.1	processed_pseudogene	Clone-based (Ensembl) gene	1	ribosomal protein L13a (RPL13A) pseudogene	0.0289135	-0.373987	0.431814	3.10985	0.14934	0.882726	0.939886	-5.88829	1.02024	3.67103	3.45245	2.98031	3.7436	2.83484	3.45467	2.31234	2.91327	3.48842	3.13423	3.2787	2.32408	2.97205	3.24948	2.8883	3.05984
		ENSG00000254503	NA	AC010319.1	processed_pseudogene	Clone-based (Ensembl) gene	1	high-mobility group box 3 (HMGB3) pseudogene	0.031568	-0.408233	0.471369	3.01129	0.149371	0.882702	0.939886	-5.87354	1.02212	2.8043	3.09679	3.12291	3.11767	3.17089	2.7855	3.49204	3.19224	3.2341	2.5062	3.80688	2.40897	2.28852	3.55034	2.50643	3.09684
		ENSG00000060491	11054	OGFR	protein_coding	HGNC Symbol	4	opioid growth factor receptor [Source:HGNC Symbol;Acc:HGNC:15768]	0.0392944	-0.509204	0.587792	3.60992	0.149084	0.882926	0.940004	-5.97063	1.02761	3.72582	3.7175	3.91319	3.37773	3.56231	3.51297	2.96441	3.0243	3.75388	2.21669	3.50326	5.34038	3.39387	3.93537	3.90498	3.912
		ENSG00000246451	NA	AL049840.2	lncRNA	Clone-based (Ensembl) gene	1	novel transcript, antisense to KLC1	0.0429704	-0.556866	0.642807	3.27378	0.149077	0.882931	0.940004	-5.87556	1.03023	2.69869	2.82442	3.55901	3.34767	3.27914	2.68765	3.17336	3.16018	2.41365	2.87458	2.13511	5.1562	3.68707	3.44473	4.2035	3.73557
		ENSG00000271072	NA	PHBP20	processed_pseudogene	HGNC Symbol	1	prohibitin pseudogene 20 [Source:HGNC Symbol;Acc:HGNC:51553]	0.0323118	-0.418671	0.483294	2.82512	0.1491	0.882913	0.940004	-5.8144	1.02265	2.9027	2.62372	2.54641	3.25355	3.37984	3.2298	3.23678	2.79297	3.65348	2.74721	2.4902	2.40897	2.28852	2.3504	2.67149	2.62595
		ENSG00000185818	339983	NAT8L	protein_coding	HGNC Symbol	1	N-acetyltransferase 8 like [Source:HGNC Symbol;Acc:HGNC:26742]	-0.0528904	-0.791845	0.686064	3.17255	-0.148948	0.883031	0.940077	-5.87944	-1.03734	3.61408	3.24413	3.15647	2.50574	2.39596	3.74958	2.42555	2.70682	3.2341	2.74721	3.30876	4.33497	6.02876	3.16332	1.16247	2.98288
		ENSG00000013364	9961	MVP	protein_coding	HGNC Symbol	19	major vault protein [Source:HGNC Symbol;Acc:HGNC:7531]	-0.0198269	-0.29707	0.257416	5.19221	-0.148823	0.883129	0.940081	-6.3356	-1.01384	5.38075	5.40625	5.03094	5.32085	5.55874	5.41318	5.02405	5.08105	5.13053	5.06023	4.96151	5.3186	4.74397	5.48525	4.60158	5.55793
		ENSG00000163171	10602	CDC42EP3	protein_coding	HGNC Symbol	6	CDC42 effector protein 3 [Source:HGNC Symbol;Acc:HGNC:16943]	-0.0255285	-0.382484	0.331427	5.77342	-0.148829	0.883124	0.940081	-6.435	-1.01785	5.69182	5.56044	5.45161	4.79462	5.74015	5.67174	6.69056	5.61814	5.57674	5.67028	5.52583	6.41154	6.31827	5.50289	6.30438	5.84562
		ENSG00000258689	NA	LINC01269	lncRNA	HGNC Symbol	1	long intergenic non-protein coding RNA 1269 [Source:HGNC Symbol;Acc:HGNC:50325]	0.0339244	-0.440356	0.508205	2.74425	0.148851	0.883107	0.940081	-5.79103	1.02379	2.41728	2.33899	2.26811	2.20408	2.39596	3.26415	2.37005	3.37095	2.83634	2.91466	3.11824	3.38821	3.07702	2.97384	2.81958	2.15061
		ENSG00000198326	100288797	TMEM239	protein_coding	HGNC Symbol	2	transmembrane protein 239 [Source:HGNC Symbol;Acc:HGNC:40044]	-0.0391331	-0.586803	0.508537	4.46251	-0.148696	0.883228	0.940152	-6.17692	-1.0275	4.95333	4.43415	4.69652	4.52601	4.55515	3.91004	3.87753	4.48535	4.43649	4.25622	3.90852	4.0741	6.87894	4.10674	3.87142	4.42968
		ENSG00000132297	10086	HHLA1	protein_coding	HGNC Symbol	4	HERV-H LTR-associating 1 [Source:HGNC Symbol;Acc:HGNC:4904]	0.02054	-0.267067	0.308147	5.13416	0.14862	0.883287	0.940167	-6.3188	1.01434	5.5872	5.08511	4.85818	5.20827	4.6523	4.7435	5.30125	5.12324	4.97281	5.22069	5.3563	5.26268	4.99232	5.59628	5.16939	5.01706
		ENSG00000237524	101929926	TEX51	protein_coding	HGNC Symbol	11	testis expressed 51 [Source:HGNC Symbol;Acc:HGNC:52387]	0.0557211	-0.724616	0.836058	2.80211	0.148598	0.883304	0.940167	-5.81773	1.03938	3.10915	2.78645	2.90335	3.11767	2.92647	3.33049	1.98303	2.75054	4.81907	1.67903	2.68613	2.83427	2.73598	3.58389	1.36892	2.21932
		ENSG00000228615	NA	CENPNP2	processed_pseudogene	HGNC Symbol	1	CENPN pseudogene 2 [Source:HGNC Symbol;Acc:HGNC:54593]	-0.0333933	-0.501702	0.434915	2.9128	-0.148389	0.883467	0.940273	-5.84383	-1.02342	3.26527	3.27187	2.73589	3.49206	3.37984	2.34661	2.53052	3.28436	2.7898	2.99162	2.43677	1.672	3.39387	3.64875	2.50643	2.85914
		ENSG00000237770	NA	SPATA31D2P	unprocessed_pseudogene	HGNC Symbol	1	SPATA31 subfamily D member 2, pseudogene [Source:HGNC Symbol;Acc:HGNC:38607]	-0.0184196	-0.27672	0.239881	4.43694	-0.148398	0.88346	0.940273	-6.17536	-1.01285	4.36645	4.61833	4.68507	4.70263	4.66565	4.22108	4.57414	4.26188	4.09747	4.6257	4.3013	4.41923	4.27755	4.5588	4.23022	4.38551
		ENSG00000116922	54955	C1orf109	protein_coding	HGNC Symbol	14	chromosome 1 open reading frame 109 [Source:HGNC Symbol;Acc:HGNC:26039]	-0.0203952	-0.306924	0.266134	4.16407	-0.148127	0.883672	0.940457	-6.1178	-1.01424	4.3779	4.19425	4.47507	4.21244	3.72428	4.07393	3.99225	3.96057	4.13519	4.22468	4.4704	4.43955	3.68707	4.10674	4.35685	4.19394
		ENSG00000178235	114798	SLITRK1	protein_coding	HGNC Symbol	2	SLIT and NTRK like family member 1 [Source:HGNC Symbol;Acc:HGNC:20297]	-0.0274788	-0.414755	0.359798	4.51154	-0.147656	0.884038	0.94064	-6.18352	-1.01923	4.68493	4.506	3.97091	4.66656	4.02304	4.7914	4.19747	4.62109	4.13519	4.53862	4.38833	4.24547	5.81777	4.57558	4.86291	4.15938
		ENSG00000183506	NA	PI4KAP2	transcribed_unitary_pseudogene	HGNC Symbol	13	phosphatidylinositol 4-kinase alpha pseudogene 2 [Source:HGNC Symbol;Acc:HGNC:33577]	-0.0341023	-0.514588	0.446383	3.30329	-0.147699	0.884004	0.94064	-5.90998	-1.02392	3.42833	4.13506	3.5337	3.7436	2.68546	2.68765	2.62836	2.91327	3.42892	3.02862	2.97563	4.68056	3.22141	3.4808	2.8883	3.39297
		ENSG00000185972	881	CCIN	protein_coding	HGNC Symbol	1	calicin [Source:HGNC Symbol;Acc:HGNC:1568]	0.0340412	-0.445576	0.513659	2.97867	0.147702	0.884003	0.94064	-5.84446	1.02388	3.70779	3.03336	2.73589	3.11767	2.97019	3.67494	3.07266	2.23904	3.00881	3.54502	2.85859	2.83427	2.45358	3.33078	2.21692	2.85914
		ENSG00000205327	403284	OR6C68	protein_coding	HGNC Symbol	1	olfactory receptor family 6 subfamily C member 68 [Source:HGNC Symbol;Acc:HGNC:31297]	0.0367272	-0.48081	0.554265	3.48091	0.14768	0.88402	0.94064	-5.96909	1.02578	3.02426	2.23005	3.93269	3.91737	3.44326	3.82055	3.95501	3.824	3.51728	3.51925	3.8484	3.30205	3.93063	2.4985	3.72882	3.20245
		ENSG00000213057	NA	C1orf220	lncRNA	HGNC Symbol	2	chromosome 1 putative open reading frame 220 [Source:HGNC Symbol;Acc:HGNC:33805]	-0.0239863	-0.362116	0.314144	3.58171	-0.147623	0.884064	0.94064	-5.98421	-1.01676	3.74364	3.81502	3.72475	3.89676	3.20788	3.74958	3.26748	3.22361	3.65348	3.54502	3.57921	3.78748	4.16299	3.74086	3.07674	3.13291
		ENSG00000215533	NA	LINC00189	lncRNA	HGNC Symbol	3	long intergenic non-protein coding RNA 189 [Source:HGNC Symbol;Acc:HGNC:18461]	0.053582	-0.701715	0.808879	2.13541	0.147631	0.884058	0.94064	-5.62948	1.03784	1.52419	2.04948	2.86327	1.98727	2.26165	0.555201	2.88745	2.61519	2.96759	2.91466	1.3527	1.52761	2.37341	0.841391	2.81958	2.62595
		ENSG00000267546	NA	AC015802.4	lncRNA	Clone-based (Ensembl) gene	4	novel transcript, antisense to PRCD	0.0405128	-0.529994	0.611019	2.91822	0.147777	0.883944	0.94064	-5.85895	1.02848	2.8043	1.98389	3.40002	3.11767	3.64557	2.34661	3.07266	3.824	3.26846	2.39726	3.50326	2.56508	2.60168	2.92231	2.21692	3.02187
		ENSG00000248744	NA	AC108467.1	lncRNA	Clone-based (Ensembl) gene	1	novel transcript	-0.0437733	-0.661246	0.5737	2.28858	-0.147525	0.88414	0.940654	-5.65275	-1.03081	1.75246	1.68691	2.32823	2.20408	0.991565	2.87713	2.18948	2.61519	1.98835	2.5062	2.0664	2.03457	3.22141	1.78481	3.13446	3.236
		ENSG00000273557	NA	AC008781.2	lncRNA	Clone-based (Ensembl) gene	1	novel transcript, sense intronic to PCDHG cluster	0.0457232	-0.599089	0.690536	2.04995	0.147563	0.884111	0.940654	-5.59093	1.0322	2.41728	1.91518	2.6908	2.70855	2.51881	0.314193	1.74202	2.29916	1.98835	1.2484	1.99425	1.672	2.52953	1.53327	2.81958	2.40777
		ENSG00000168993	10815	CPLX1	protein_coding	HGNC Symbol	4	complexin 1 [Source:HGNC Symbol;Acc:HGNC:2309]	0.0644166	-0.845603	0.974436	1.90276	0.147307	0.884311	0.940802	-5.55069	1.04566	2.12283	2.17234	1.35738	2.61071	-0.773969	2.68765	0.785088	1.8939	2.74171	2.5062	2.38127	2.83427	1.49205	2.18534	1.36892	2.07846
		ENSG00000165775	65991	FUNDC2	protein_coding	HGNC Symbol	7	FUN14 domain containing 2 [Source:HGNC Symbol;Acc:HGNC:24925]	0.0273706	-0.35972	0.414461	4.98425	0.147146	0.884436	0.940902	-6.2975	1.01915	4.3779	4.97969	5.69936	4.66656	5.09886	5.20791	5.11125	4.71236	5.00372	5.31355	4.93285	4.79538	4.16299	5.69937	5.21023	4.77605
		ENSG00000185689	404220	C6orf201	protein_coding	HGNC Symbol	9	chromosome 6 open reading frame 201 [Source:HGNC Symbol;Acc:HGNC:21620]	0.0395008	-0.519358	0.59836	2.45031	0.147089	0.884481	0.940916	-5.71632	1.02776	3.10915	1.76708	2.94234	2.80018	2.1895	1.89916	1.65182	2.75054	2.58699	2.60748	2.13511	0.980122	3.12677	3.24948	3.18995	2.21932
		ENSG00000164904	501	ALDH7A1	protein_coding	HGNC Symbol	37	aldehyde dehydrogenase 7 family member A1 [Source:HGNC Symbol;Acc:HGNC:877]	0.0180098	-0.237102	0.273121	5.77604	0.146911	0.884619	0.94103	-6.45498	1.01256	5.47439	5.64244	5.89094	5.54931	5.76519	5.42841	6.00824	6.10441	5.89524	5.61053	5.93043	5.27404	5.73197	5.89249	6.38387	5.83471
		ENSG00000232054	NA	NPM1P34	processed_pseudogene	HGNC Symbol	1	nucleophosmin 1 pseudogene 34 [Source:HGNC Symbol;Acc:HGNC:45213]	0.0459685	-0.606298	0.698235	2.70914	0.146659	0.884815	0.941171	-5.77456	1.03238	2.66169	2.48837	3.72475	3.00663	2.92647	2.06421	2.84737	2.29916	1.25138	2.74721	3.11824	2.03457	2.91655	3.77031	2.50643	2.98288
		ENSG00000241889	NA	AC079944.2	processed_pseudogene	Clone-based (Ensembl) gene	1	dullard homolog (Xenopus laevis) (DULLARD) pseudogene	0.0405831	-0.535132	0.616298	1.82251	0.146694	0.884788	0.941171	-5.52999	1.02853	2.00962	1.76708	0.800985	1.98727	1.8583	2.63612	1.34148	2.11071	1.90346	1.58282	2.32355	3.0076	1.49205	1.78481	1.36892	1.18537
		ENSG00000105088	93145	OLFM2	protein_coding	HGNC Symbol	5	olfactomedin 2 [Source:HGNC Symbol;Acc:HGNC:17189]	0.024213	-0.319695	0.368121	4.30887	0.146515	0.884928	0.941258	-6.14796	1.01693	4.51903	4.71245	4.19734	4.52601	4.25283	3.36256	4.51141	4.37794	3.97801	4.55139	4.34547	4.45959	4.01231	4.48968	4.00119	4.6448
		ENSG00000014824	10463	SLC30A9	protein_coding	HGNC Symbol	5	solute carrier family 30 member 9 [Source:HGNC Symbol;Acc:HGNC:1329]	0.0210022	-0.277956	0.31996	5.37556	0.146194	0.885178	0.941295	-6.37714	1.01466	4.95333	5.53777	5.41049	5.03991	5.46252	5.01967	5.66629	5.62989	5.47009	5.5482	5.33455	4.55581	5.81018	5.04182	5.99731	5.53115
		ENSG00000086102	4799	NFX1	protein_coding	HGNC Symbol	6	nuclear transcription factor, X-box binding 1 [Source:HGNC Symbol;Acc:HGNC:7803]	0.0134413	-0.177847	0.20473	6.00774	0.146227	0.885152	0.941295	-6.49548	1.00936	6.02608	6.12938	5.86581	5.94523	6.03596	5.76465	6.13017	6.08746	6.19669	6.1107	5.84584	5.8684	6.13591	5.6917	6.10228	6.18752
		ENSG00000165688	23203	PMPCA	protein_coding	HGNC Symbol	12	peptidase, mitochondrial processing subunit alpha [Source:HGNC Symbol;Acc:HGNC:18667]	0.0198881	-0.262779	0.302556	5.04973	0.146417	0.885004	0.941295	-6.30846	1.01388	4.97611	5.28214	4.82726	5.02099	4.56944	5.09794	4.85244	5.1803	5.14908	5.16363	5.41965	5.42434	5.04503	5.38412	4.51731	4.88581
		ENSG00000197565	1288	COL4A6	protein_coding	HGNC Symbol	10	collagen type IV alpha 6 chain [Source:HGNC Symbol;Acc:HGNC:2208]	-0.0314616	-0.478883	0.41596	4.94217	-0.146332	0.88507	0.941295	-6.28432	-1.02205	4.76559	5.02115	5.53051	4.82766	4.71788	5.77064	4.52417	4.36393	4.59377	5.01486	5.11399	4.68056	4.99232	5.96432	4.79295	4.40039
		ENSG00000244089	NA	HMGB1P30	processed_pseudogene	HGNC Symbol	1	high mobility group box 1 pseudogene 30 [Source:HGNC Symbol;Acc:HGNC:39121]	-0.0497952	-0.758246	0.658656	2.16714	-0.146269	0.885119	0.941295	-5.67201	-1.03512	2.2278	2.04948	1.75792	1.98727	3.13292	1.98404	2.88745	3.05949	2.83634	2.01024	2.73121	1.672	1.99901	3.11823	-0.21604	1.43691
		ENSG00000251652	NA	AC092535.4	lncRNA	Clone-based (Ensembl) gene	2	novel transcript	0.0335794	-0.444481	0.511639	2.33677	0.146172	0.885195	0.941295	-5.66108	1.02355	2.2278	2.23005	2.44144	2.55918	2.26165	2.63612	2.53052	1.8939	2.58699	2.33955	1.56683	2.23388	2.45358	3.2907	1.98559	2.15061
		ENSG00000260303	NA	AC108206.2	lncRNA	Clone-based (Ensembl) gene	1	novel transcript	0.019344	-0.255744	0.294432	5.22653	0.146335	0.885068	0.941295	-6.33784	1.0135	5.56734	5.27531	5.2488	5.48862	5.49282	4.76765	5.21726	5.13153	5.09268	5.46967	5.02626	5.56045	4.93761	4.71838	5.19674	5.4333
		ENSG00000267116	NA	AP005264.2	processed_pseudogene	Clone-based (Ensembl) gene	1	phosphomannomutase 2 (PMM2) pseudogene	0.0362073	-0.479355	0.55177	2.48847	0.146147	0.885215	0.941295	-5.69125	1.02541	2.50343	2.28555	2.38595	2.26967	2.1895	2.58268	2.84737	2.042	1.90346	2.95366	1.66304	2.63723	2.60168	2.69554	2.95389	3.30085
		ENSG00000189266	55629	PNRC2	protein_coding	HGNC Symbol	5	proline rich nuclear receptor coactivator 2 [Source:HGNC Symbol;Acc:HGNC:23158]	0.038865	-0.514758	0.592488	3.85231	0.14609	0.885259	0.941309	-6.03703	1.0273	3.53446	4.07333	2.73589	2.8439	3.98092	3.95279	4.41872	4.11908	3.39822	4.14269	3.67463	4.74729	4.16299	2.97384	4.14853	4.72969
		ENSG00000250332	NA	AC010460.4	processed_pseudogene	Clone-based (Ensembl) gene	1	protein tyrosine phosphatase, non-receptor type 11 (PTPN11) pseudogene	-0.0280194	-0.427399	0.371361	3.8828	-0.145998	0.885331	0.941351	-6.06205	-1.01961	4.01696	4.38418	3.93269	3.7665	3.01263	3.9737	3.70885	3.65023	4.24277	4.40432	3.96623	3.61953	3.93063	3.51599	3.69085	4.30876
		ENSG00000178718	54913	RPP25	protein_coding	HGNC Symbol	1	ribonuclease P and MRP subunit p25 [Source:HGNC Symbol;Acc:HGNC:30361]	-0.0406698	-0.620616	0.539276	2.48674	-0.145935	0.88538	0.94137	-5.74695	-1.02859	2.12283	2.74745	2.26811	2.3324	2.45869	3.12155	2.71999	2.79297	2.7898	2.95366	2.77493	1.92354	0.414051	3.71081	2.50643	2.15061
		ENSG00000070501	5423	POLB	protein_coding	HGNC Symbol	17	DNA polymerase beta [Source:HGNC Symbol;Acc:HGNC:9174]	-0.0165771	-0.253287	0.220133	5.28788	-0.145736	0.885535	0.941501	-6.3535	-1.01156	4.74805	5.24062	5.38241	5.21661	5.38388	5.2599	5.81397	5.37445	5.25567	5.17192	5.29005	5.23968	5.37855	5.11249	5.52273	5.21512
		ENSG00000116329	4985	OPRD1	protein_coding	HGNC Symbol	2	opioid receptor delta 1 [Source:HGNC Symbol;Acc:HGNC:8153]	0.0322892	-0.428947	0.493526	3.37381	0.145683	0.885576	0.941512	-5.93502	1.02263	3.38359	2.93267	2.98031	3.59799	2.45869	3.77362	3.43909	3.50463	3.42892	3.16778	3.72007	4.2222	2.85884	4.25989	3.01662	3.236
		ENSG00000243547	NA	HNRNPKP4	processed_pseudogene	HGNC Symbol	1	heterogeneous nuclear ribonucleoprotein K pseudogene 4 [Source:HGNC Symbol;Acc:HGNC:42377]	-0.0349623	-0.534529	0.464604	3.13313	-0.14564	0.885609	0.941513	-5.86465	-1.02453	3.36069	3.00057	2.44144	3.43603	3.01263	4.03467	3.20542	2.79297	2.83634	3.20057	2.32355	3.34577	3.47294	2.56722	3.29492	3.80428
		ENSG00000271137	NA	AC006254.3	processed_pseudogene	Clone-based (Ensembl) gene	1	AKT interacting protein, pseudogene	0.0299166	-0.397719	0.457552	2.74513	0.145584	0.885654	0.941527	-5.80728	1.02095	2.76995	2.70738	3.18926	2.7551	3.44326	2.7855	2.96441	2.61519	3.2341	3.20057	2.63958	1.92354	2.10211	2.18534	2.59132	2.81542
		ENSG00000249635	NA	AC109361.1	lncRNA	Clone-based (Ensembl) gene	1	novel transcript	0.0230891	-0.307216	0.353394	3.76156	0.145468	0.885744	0.941589	-6.03125	1.01613	3.36069	3.45245	3.58389	3.37773	3.82297	4.13089	4.14884	3.94184	3.57331	3.43908	4.02173	3.42943	3.87348	3.90914	4.03189	4.08768
		ENSG00000116560	6421	SFPQ	protein_coding	HGNC Symbol	10	splicing factor proline and glutamine rich [Source:HGNC Symbol;Acc:HGNC:10774]	-0.0257557	-0.395032	0.343521	5.40592	-0.145143	0.885997	0.94167	-6.36592	-1.01801	4.85023	5.44941	5.1933	4.98239	5.50773	5.22545	6.41359	5.34623	5.25567	5.13847	5.06199	5.85333	5.64073	4.86205	5.81518	5.89896
		ENSG00000128254	25775	C22orf24	lncRNA	HGNC Symbol	6	chromosome 22 open reading frame 24 [Source:HGNC Symbol;Acc:HGNC:23051]	-0.0369834	-0.567337	0.49337	2.31771	-0.145116	0.886018	0.94167	-5.67728	-1.02597	2.66169	2.17234	1.84281	2.66046	2.26165	2.68765	2.25221	2.56709	3.00881	2.87458	1.83813	2.95211	1.49205	2.69554	1.36892	1.74725
		ENSG00000197345	219927	MRPL21	protein_coding	HGNC Symbol	8	mitochondrial ribosomal protein L21 [Source:HGNC Symbol;Acc:HGNC:14479]	0.0270447	-0.360425	0.414514	3.76399	0.145251	0.885913	0.94167	-6.02685	1.01892	3.92629	4.20868	3.60834	3.64818	3.53346	2.83204	4.08133	3.76127	3.84775	3.38305	4.27109	4.3565	3.87348	3.64875	3.43931	3.80428
		ENSG00000230417	NA	LINC00595	lncRNA	HGNC Symbol	24	long intergenic non-protein coding RNA 595 [Source:HGNC Symbol;Acc:HGNC:31430]	-0.0239301	-0.367164	0.319304	4.33464	-0.145087	0.886041	0.94167	-6.1506	-1.01673	4.82536	4.07333	4.32085	4.07244	4.14251	4.75563	3.93603	4.11908	3.93588	4.28708	4.37418	4.66339	4.74397	4.83444	3.72882	4.54125
		ENSG00000232309	NA	AL390856.1	lncRNA	Clone-based (Ensembl) gene	2	novel transcript	0.0291058	-0.388246	0.446457	3.41631	0.145128	0.886009	0.94167	-5.94818	1.02038	3.45019	3.32581	3.63239	3.78904	3.95939	3.2977	3.95501	3.05949	3.3348	3.20057	3.62771	3.38821	3.61917	2.27023	3.18995	3.56124
		ENSG00000235812	NA	ADAM21P1	transcribed_processed_pseudogene	HGNC Symbol	2	ADAM metallopeptidase domain 21 pseudogene 1 [Source:HGNC Symbol;Acc:HGNC:19822]	0.0214078	-0.285229	0.328044	3.88475	0.145286	0.885886	0.94167	-6.05508	1.01495	4.24666	3.92395	3.81155	4.19567	3.91533	3.82055	3.97375	3.65023	3.51728	3.96324	4.17645	3.68907	4.25535	3.98644	3.29492	3.73557
		ENSG00000267339	NA	LINC00906	lncRNA	HGNC Symbol	21	long intergenic non-protein coding RNA 906 [Source:HGNC Symbol;Acc:HGNC:27121]	0.0181466	-0.242058	0.278351	4.40028	0.145129	0.886008	0.94167	-6.16871	1.01266	4.28365	4.4585	4.29095	4.85996	4.27042	4.35461	4.64599	4.40555	4.07823	4.30227	4.58536	3.90904	4.46329	4.67233	4.25645	4.56784
		ENSG00000249014	NA	HMGN2P4	processed_pseudogene	HGNC Symbol	1	high mobility group nucleosomal binding domain 2 pseudogene 4 [Source:HGNC Symbol;Acc:HGNC:33567]	-0.0463511	-0.711703	0.619001	2.5453	-0.144972	0.886131	0.941699	-5.74676	-1.03265	3.16309	1.60202	1.92298	3.37773	3.01263	3.54126	2.37005	3.0243	3.04889	2.55773	2.32355	2.13766	2.10211	3.24948	2.10589	1.18537
		ENSG00000263648	NA	AC005244.1	processed_pseudogene	Clone-based (Ensembl) gene	1	dynein, light chain, Tctex-type 1 (DYNLT1) pseudogene	-0.0371068	-0.56964	0.495426	2.60555	-0.145005	0.886105	0.941699	-5.7524	-1.02605	1.88676	1.76708	3.12291	3.25355	2.78675	3.33049	2.58027	2.87427	2.35092	2.33955	2.2007	2.13766	2.28852	3.40774	2.95389	2.40777
		ENSG00000132016	79173	C19orf57	protein_coding	HGNC Symbol	8	chromosome 19 open reading frame 57 [Source:HGNC Symbol;Acc:HGNC:28153]	0.0505949	-0.676837	0.778027	4.23266	0.14474	0.886311	0.94177	-6.11331	1.03569	4.18281	3.88855	4.32085	4.3092	3.84662	4.18568	3.77444	4.13566	3.97801	4.05575	3.90852	4.33497	7.83752	4.21777	3.29492	3.45127
		ENSG00000132749	9633	TESMIN	protein_coding	HGNC Symbol	9	testis expressed metallothionein like protein [Source:HGNC Symbol;Acc:HGNC:7446]	0.0155585	-0.208006	0.239123	5.18609	0.144824	0.886246	0.94177	-6.33708	1.01084	5.24353	5.42491	5.31715	5.19988	5.23053	4.84911	5.16115	5.13153	5.45525	5.28326	5.08822	4.85711	5.41905	5.36495	5.02427	4.92748
		ENSG00000251002	NA	AC244502.1	lncRNA	Clone-based (Ensembl) gene	12	novel transcript, antisense to IG_gene_cluster	-0.0211655	-0.325593	0.283261	3.86668	-0.144684	0.886355	0.94177	-6.04593	-1.01478	3.86251	3.99226	3.89343	3.7436	3.64557	3.99431	4.06395	3.52994	3.54557	3.4663	4.07517	4.04787	4.0643	4.23898	3.69085	4.01222
		ENSG00000253604	NA	AC131254.2	lncRNA	Clone-based (Ensembl) gene	1	novel transcript	0.0216179	-0.289157	0.332392	4.2617	0.144758	0.886298	0.94177	-6.14084	1.0151	4.35491	4.30582	4.59004	4.21244	4.4198	3.54126	4.31968	4.27691	4.49569	4.19244	4.00347	3.75542	4.404	4.03577	4.79295	4.48654
		ENSG00000273044	NA	AL022334.2	lncRNA	Clone-based (Ensembl) gene	1	novel transcript	-0.0449444	-0.691329	0.60144	2.18519	-0.144697	0.886345	0.94177	-5.62748	-1.03164	2.93407	2.96702	2.13979	2.39253	1.54796	2.87713	1.90708	1.07677	2.35092	1.93429	2.54174	2.13766	1.15102	2.86887	1.98559	2.15061
		ENSG00000270585	NA	AL445435.1	processed_pseudogene	Clone-based (Ensembl) gene	1	sorting nexin 2 (SNX2) pseudogene	0.042994	-0.575829	0.661817	2.72362	0.144583	0.886434	0.94182	-5.76883	1.03025	1.9495	2.39052	2.20538	1.98727	3.34705	3.70025	2.18948	3.12739	1.71705	2.65557	2.68613	3.34577	3.61917	2.18534	3.57056	2.90158
		ENSG00000135974	79074	C2orf49	protein_coding	HGNC Symbol	2	chromosome 2 open reading frame 49 [Source:HGNC Symbol;Acc:HGNC:28772]	0.0271398	-0.363757	0.418037	4.38527	0.144484	0.886511	0.941835	-6.17384	1.01899	3.91061	4.33242	4.54007	3.7436	5.28348	4.13089	4.76909	4.64445	4.69827	4.24054	4.17645	3.99393	4.52025	4.03577	4.70044	4.44411
		ENSG00000215915	219293	ATAD3C	protein_coding	HGNC Symbol	3	ATPase family AAA domain containing 3C [Source:HGNC Symbol;Acc:HGNC:32151]	-0.0215062	-0.331212	0.288199	4.63724	-0.144507	0.886493	0.941835	-6.2241	-1.01502	5.01329	4.65039	4.84795	5.07702	4.52615	4.30597	4.79038	4.49823	4.67285	5.02405	4.71447	4.47935	3.81398	4.74828	4.75665	4.27687
		ENSG00000140044	122953	JDP2	protein_coding	HGNC Symbol	8	Jun dimerization protein 2 [Source:HGNC Symbol;Acc:HGNC:17546]	-0.0136782	-0.210782	0.183425	4.95428	-0.144414	0.886565	0.941851	-6.28953	-1.00953	4.7392	4.97126	5.08421	5.08615	4.90973	5.11686	4.95029	4.97447	5.14908	4.93916	4.95202	5.05447	4.86618	4.80629	4.6617	5.00737
		ENSG00000227674	NA	LINC00355	lncRNA	HGNC Symbol	4	long intergenic non-protein coding RNA 355 [Source:HGNC Symbol;Acc:HGNC:27061]	-0.0217666	-0.335489	0.291956	4.5572	-0.144384	0.886589	0.941851	-6.20549	-1.0152	4.76559	4.10452	4.60227	4.78344	4.82892	4.8263	4.92163	4.48535	4.39045	4.75274	4.59759	3.75542	4.64501	4.12964	5.09866	4.22768
		ENSG00000091542	54890	ALKBH5	protein_coding	HGNC Symbol	3	alkB homolog 5, RNA demethylase [Source:HGNC Symbol;Acc:HGNC:25996]	-0.0281246	-0.434517	0.378267	3.90747	-0.144018	0.886875	0.942061	-6.04958	-1.01969	3.98736	4.20868	3.45499	3.59799	4.451	3.64918	3.70885	3.99733	3.84775	3.41134	3.76413	5.58802	3.75192	3.74086	3.93777	3.42241
		ENSG00000142207	9875	URB1	protein_coding	HGNC Symbol	3	URB1 ribosome biogenesis homolog [Source:HGNC Symbol;Acc:HGNC:17344]	-0.0112933	-0.174566	0.15198	6.08308	-0.14394	0.886936	0.942061	-6.51587	-1.00786	6.13806	6.03133	6.08639	6.20198	6.08152	6.31624	5.84483	6.17831	6.10936	6.05351	6.1866	5.68482	6.09899	6.20435	6.05075	6.06218
		ENSG00000215317	NA	THUMPD1P1	processed_pseudogene	HGNC Symbol	1	THUMP domain containing 1 pseudogene 1 [Source:HGNC Symbol;Acc:HGNC:23808]	0.0301317	-0.405532	0.465795	2.75916	0.143928	0.886944	0.942061	-5.79016	1.0211	2.83785	3.00057	2.59617	2.7551	2.11356	2.40935	2.42555	2.91327	2.21662	3.264	2.97563	2.63723	2.85884	2.56722	3.24339	3.33221
		ENSG00000271850	NA	LINC02343	lncRNA	HGNC Symbol	2	long intergenic non-protein coding RNA 2343 [Source:HGNC Symbol;Acc:HGNC:53263]	0.0282509	-0.380128	0.436629	3.1283	0.143961	0.886919	0.942061	-5.89093	1.01978	2.83785	3.35204	2.77961	3.18721	3.56231	3.33049	3.07266	3.37095	3.42892	3.51925	2.81737	3.06104	2.10211	2.92231	3.76581	2.9428
		ENSG00000261166	NA	AC073429.2	lncRNA	Clone-based (Ensembl) gene	1	novel transcript	-0.0243233	-0.376303	0.327657	3.4841	-0.143807	0.887039	0.942128	-5.96628	-1.017	3.61408	3.56886	3.31344	3.37773	3.50402	3.9737	3.79566	3.12739	3.19891	3.90475	3.39535	2.95211	3.87348	2.97384	3.4844	3.68787
		ENSG00000117899	23184	MESD	protein_coding	HGNC Symbol	7	mesoderm development LRP chaperone [Source:HGNC Symbol;Acc:HGNC:13520]	0.0210323	-0.283424	0.325489	5.47913	0.14376	0.887076	0.942134	-6.38973	1.01469	5.23096	5.83608	5.41743	5.48172	5.67559	5.29355	5.48879	5.45594	5.61729	5.48306	4.94246	5.46456	5.10831	5.35527	5.6666	6.14841
		ENSG00000213300	NA	HNRNPA3P6	processed_pseudogene	HGNC Symbol	1	heterogeneous nuclear ribonucleoprotein A3 pseudogene 6 [Source:HGNC Symbol;Acc:HGNC:48495]	0.0430081	-0.579795	0.665811	2.50065	0.143706	0.887118	0.942145	-5.70682	1.03026	1.4393	2.62372	2.07107	2.88634	2.51881	2.96329	3.35584	2.51734	2.41365	1.76923	3.11824	2.77154	2.85884	1.04784	3.18995	2.46548
		ENSG00000231575	NA	AL139118.1	lncRNA	Clone-based (Ensembl) gene	1	novel transcript	0.0341163	-0.460523	0.528755	2.96272	0.143532	0.887254	0.942255	-5.85026	1.02393	2.58473	3.09679	2.6908	2.96764	3.31349	2.68765	3.07266	3.3987	3.70455	2.01024	2.81737	2.95211	2.37341	3.4808	3.01662	3.236
		ENSG00000105750	7639	ZNF85	protein_coding	HGNC Symbol	14	zinc finger protein 85 [Source:HGNC Symbol;Acc:HGNC:13160]	-0.0202657	-0.314294	0.273763	4.78485	-0.143432	0.887331	0.942277	-6.25952	-1.01415	4.67568	4.40938	5.27194	4.5526	4.8871	4.75563	4.95029	4.84936	4.74781	4.75274	4.76954	3.72263	5.26093	4.86205	5.18313	4.9068
		ENSG00000137497	4926	NUMA1	protein_coding	HGNC Symbol	34	nuclear mitotic apparatus protein 1 [Source:HGNC Symbol;Acc:HGNC:8059]	-0.0110788	-0.171825	0.149667	6.3787	-0.143426	0.887336	0.942277	-6.56767	-1.00771	6.33007	6.52197	6.49979	6.13317	6.45292	6.36057	6.29195	6.2486	6.28323	6.26206	6.38304	6.68695	6.46087	6.33817	6.31066	6.49523
		ENSG00000170606	3308	HSPA4	protein_coding	HGNC Symbol	5	heat shock protein family A (Hsp70) member 4 [Source:HGNC Symbol;Acc:HGNC:5237]	-0.0255426	-0.396386	0.345301	4.81796	-0.143334	0.887408	0.942319	-6.2528	-1.01786	4.36645	4.82909	4.48831	4.29352	5.05892	4.70651	5.83973	4.88902	4.73558	4.41832	4.91342	5.29649	4.55701	4.32086	5.23682	5.13735
		ENSG00000245849	NA	RAD51-AS1	lncRNA	HGNC Symbol	5	RAD51 antisense RNA 1 [Source:HGNC Symbol;Acc:HGNC:48621]	0.0334567	-0.452551	0.519465	2.94886	0.143257	0.887468	0.942328	-5.84747	1.02346	3.45019	3.12748	3.40002	3.7436	3.17089	2.06421	2.62836	2.87427	2.83634	2.91466	3.08388	2.63723	1.49205	3.16332	3.39277	3.20245
		ENSG00000171496	138881	OR1L8	protein_coding	HGNC Symbol	2	olfactory receptor family 1 subfamily L member 8 [Source:HGNC Symbol;Acc:HGNC:15110]	-0.0322964	-0.501769	0.437176	3.19109	-0.143159	0.887544	0.942363	-5.90531	-1.02264	3.45019	3.15754	2.32823	3.40717	2.57653	3.99431	3.10702	3.45263	3.2341	3.51925	3.45031	3.38821	2.28852	3.61668	2.95389	3.13291
		ENSG00000101323	54363	HAO1	protein_coding	HGNC Symbol	1	hydroxyacid oxidase 1 [Source:HGNC Symbol;Acc:HGNC:4809]	-0.0262796	-0.408585	0.356026	3.18447	-0.143048	0.887631	0.942388	-5.89196	-1.01838	2.76995	3.18699	3.42777	3.64818	3.34705	3.62295	3.8575	2.70682	3.2341	2.79093	3.01263	2.83427	3.12677	3.11823	3.13446	3.13291
		ENSG00000177989	440836	ODF3B	protein_coding	HGNC Symbol	9	outer dense fiber of sperm tails 3B [Source:HGNC Symbol;Acc:HGNC:34388]	0.0455298	-0.616761	0.707821	1.86466	0.143061	0.887621	0.942388	-5.54219	1.03206	1.1498	1.31252	1.84281	0.478255	1.9485	2.06421	1.55561	2.46581	1.98835	1.36869	1.3527	2.77154	2.45358	2.3504	1.70996	3.02187
		ENSG00000276087	NA	AC008073.3	protein_coding	Clone-based (Ensembl) gene	2	novel transcript	-0.0354372	-0.551207	0.480332	2.42309	-0.142981	0.887683	0.94241	-5.71462	-1.02487	3.05312	2.96702	2.73589	2.26967	2.03339	1.89916	2.05518	2.1763	2.88143	2.60748	2.59149	0.980122	3.39387	1.78481	2.81958	2.52098
		ENSG00000139239	NA	RPL14P1	processed_pseudogene	HGNC Symbol	1	ribosomal protein L14 pseudogene 1 [Source:HGNC Symbol;Acc:HGNC:31384]	-0.0390308	-0.607336	0.529274	2.73469	-0.142922	0.887729	0.942422	-5.77536	-1.02742	2.83785	2.89748	3.12291	3.00663	2.26165	1.24708	3.38413	2.70682	2.92515	3.09988	2.32355	3.30205	1.76769	2.18534	3.87142	2.81542
		ENSG00000160325	11094	CACFD1	protein_coding	HGNC Symbol	7	calcium channel flower domain containing 1 [Source:HGNC Symbol;Acc:HGNC:1365]	-0.025446	-0.396088	0.345196	3.668	-0.14287	0.88777	0.942422	-6.01152	-1.01779	3.98736	4.31918	3.31344	3.57223	3.77447	4.05443	2.88745	3.50463	3.9571	3.6437	3.57921	3.84954	3.26649	3.71081	3.90498	3.36291
		ENSG00000250130	NA	AC090519.1	processed_pseudogene	Clone-based (Ensembl) gene	1	glyceraldehyde-3-phosphate dehydrogenase (GAPDH) pseudogene	-0.022166	-0.345088	0.300756	3.26512	-0.142845	0.887789	0.942422	-5.92108	-1.01548	3.47172	3.35204	2.86327	3.0816	3.31349	3.45467	3.46581	3.28436	3.72943	3.02862	3.36706	3.11257	3.12677	3.16332	3.4844	2.9428
		ENSG00000225045	NA	MTND5P27	processed_pseudogene	HGNC Symbol	1	MT-ND5 pseudogene 27 [Source:HGNC Symbol;Acc:HGNC:42289]	0.0280096	-0.380487	0.436506	3.92014	0.14269	0.88791	0.94245	-6.06052	1.0196	4.12962	4.42182	3.48171	3.34767	4.14251	3.84345	4.27505	3.57927	3.36686	4.41832	4.10972	3.65472	4.59285	3.61668	3.93777	3.80428
		ENSG00000234130	NA	AL359263.1	processed_pseudogene	Clone-based (Ensembl) gene	1	adaptor-related protein complex 2, beta 1 subunit (AP2B1) pseudogene	-0.0413598	-0.644549	0.56183	2.82493	-0.142692	0.887909	0.94245	-5.82211	-1.02908	2.50343	2.53491	3.15647	2.61071	1.54796	3.95279	2.92644	2.66173	2.88143	3.49302	3.2787	2.63723	2.85884	3.58389	1.5495	3.02187
		ENSG00000240205	NA	RN7SL865P	misc_RNA	HGNC Symbol	1	RNA, 7SL, cytoplasmic 865, pseudogene [Source:HGNC Symbol;Acc:HGNC:46881]	-0.0514768	-0.801939	0.698986	1.90814	-0.142744	0.887868	0.94245	-5.54795	-1.03632	2.12283	0.645092	1.5715	3.0446	1.8583	2.46947	1.65182	2.51734	1.90346	1.93429	0.409285	1.80324	2.10211	2.42635	1.5495	2.52098
		ENSG00000240015	NA	AC084024.1	lncRNA	Clone-based (Ensembl) gene	1	novel transcript	-0.0313523	-0.488775	0.42607	2.93139	-0.142635	0.887953	0.942462	-5.84803	-1.02197	3.42833	2.48837	2.86327	3.34767	3.50402	2.7855	2.62836	3.3987	2.83634	3.09988	3.15179	3.16233	2.91655	3.07169	2.21692	2.00251
		ENSG00000261716	NA	H2BC20P	transcribed_unprocessed_pseudogene	HGNC Symbol	2	H2B clustered histone 20, pseudogene [Source:HGNC Symbol;Acc:HGNC:20516]	0.0258062	-0.35081	0.402422	4.07095	0.142593	0.887986	0.942463	-6.0913	1.01805	3.49294	3.7768	3.98965	4.01622	4.37171	3.99431	4.19747	4.43264	4.17195	3.73606	3.42309	4.26837	4.404	4.01132	4.40455	4.44411
		ENSG00000101266	1457	CSNK2A1	protein_coding	HGNC Symbol	48	casein kinase 2 alpha 1 [Source:HGNC Symbol;Acc:HGNC:2457]	-0.0143589	-0.223977	0.19526	5.9545	-0.14255	0.88802	0.942466	-6.48647	-1.01	5.59212	6.09096	6.18723	5.84659	5.99422	5.86319	6.16727	5.92524	6.10462	6.04902	5.91586	5.96268	5.85515	5.59628	6.25969	5.86183
		ENSG00000248684	NA	BIN2P2	processed_pseudogene	HGNC Symbol	1	bridging integrator 2 pseudogene 2 [Source:HGNC Symbol;Acc:HGNC:43661]	-0.0230079	-0.359352	0.313336	3.4595	-0.142353	0.888173	0.942595	-5.95714	-1.01608	3.72582	3.47649	3.18926	3.37773	2.88138	3.82055	3.23678	3.31381	3.60053	3.20057	3.45031	3.75542	3.17486	3.90914	3.65186	3.58747
		ENSG00000180745	119467	CLRN3	protein_coding	HGNC Symbol	1	clarin 3 [Source:HGNC Symbol;Acc:HGNC:20795]	0.0289851	-0.394908	0.452878	2.92319	0.142296	0.888217	0.942609	-5.84325	1.02029	3.42833	2.74745	3.22132	2.96764	3.44326	2.87713	3.20542	2.56709	3.60053	3.06469	2.81737	2.70595	2.37341	2.75566	2.32001	2.6757
		ENSG00000159398	221223	CES5A	protein_coding	HGNC Symbol	9	carboxylesterase 5A [Source:HGNC Symbol;Acc:HGNC:26459]	0.0191625	-0.26166	0.299985	4.75857	0.142002	0.888447	0.942761	-6.24761	1.01337	5.21189	4.91078	4.33557	4.97257	4.75585	5.06908	4.41872	4.6788	4.85342	4.9963	4.82259	4.62841	4.48253	4.86205	4.73816	4.40039
		ENSG00000172965	NA	MIR4435-2HG	lncRNA	HGNC Symbol	108	MIR4435-2 host gene [Source:HGNC Symbol;Acc:HGNC:35163]	0.019025	-0.259714	0.297764	5.53116	0.142037	0.888419	0.942761	-6.39321	1.01327	5.59703	5.47351	5.241	5.50913	5.83779	5.59959	5.50176	5.49502	5.53502	5.54182	5.00805	6.36449	5.68292	5.38412	5.02427	5.70295
		ENSG00000275450	NA	AL845472.1	lncRNA	Clone-based (Ensembl) gene	1	novel transcript	-0.0309785	-0.484998	0.423041	2.96252	-0.141991	0.888455	0.942761	-5.84396	-1.02171	3.40613	2.58	2.59617	3.0446	2.51881	3.33049	3.59244	2.8342	3.45898	3.02862	3.11824	2.83427	2.19832	2.18534	3.65186	3.02187
		ENSG00000205531	4676	NAP1L4	protein_coding	HGNC Symbol	22	nucleosome assembly protein 1 like 4 [Source:HGNC Symbol;Acc:HGNC:7640]	-0.0201591	-0.316031	0.275713	5.51928	-0.141789	0.888613	0.942895	-6.38986	-1.01407	5.21827	5.71498	5.36098	5.20827	5.64219	5.38224	5.67776	5.51417	5.33884	5.40079	5.40581	6.95034	5.18076	5.02969	5.61685	5.6665
		ENSG00000197976	8227	AKAP17A	protein_coding	HGNC Symbol	3	A-kinase anchoring protein 17A [Source:HGNC Symbol;Acc:HGNC:18783]	0.044449	-0.608127	0.697025	3.82042	0.141744	0.888648	0.942898	-6.00697	1.03129	3.70779	4.20868	3.50794	3.34767	4.63881	3.64918	3.59244	3.28436	3.57331	2.39726	3.21664	6.20152	3.68707	3.4808	4.2035	4.42968
		ENSG00000204296	10665	TSBP1	protein_coding	HGNC Symbol	10	testis expressed basic protein 1 [Source:HGNC Symbol;Acc:HGNC:13922]	-0.019531	-0.306399	0.267337	5.52897	-0.141683	0.888696	0.942916	-6.40628	-1.01363	5.95906	5.74992	5.70504	5.58839	5.95123	4.76765	5.72276	5.46253	5.49206	5.66442	5.5512	5.36183	5.37855	5.48525	5.35078	5.27284
		ENSG00000012061	2067	ERCC1	protein_coding	HGNC Symbol	17	ERCC excision repair 1, endonuclease non-catalytic subunit [Source:HGNC Symbol;Acc:HGNC:3433]	-0.0202535	-0.317843	0.277336	4.55775	-0.141631	0.888736	0.942925	-6.20416	-1.01414	4.10227	4.62909	5.16061	4.74936	4.33873	4.417	4.14884	4.62109	4.63385	4.45955	4.4704	5.10623	4.404	4.65665	4.35685	4.66957
		ENSG00000076716	2239	GPC4	protein_coding	HGNC Symbol	1	glypican 4 [Source:HGNC Symbol;Acc:HGNC:4452]	-0.0294207	-0.462038	0.403197	3.90253	-0.141522	0.888821	0.942982	-6.07719	-1.0206	3.49294	3.50014	4.46172	3.8331	4.08401	4.66854	3.43909	4.08533	3.99862	3.78012	4.07517	3.0076	4.34216	4.68785	3.65186	3.33221
		ENSG00000120549	56243	KIAA1217	protein_coding	HGNC Symbol	17	KIAA1217 [Source:HGNC Symbol;Acc:HGNC:25428]	-0.0128701	-0.202361	0.176621	6.5413	-0.141341	0.888962	0.943031	-6.60045	-1.00896	6.51515	6.78525	6.42605	6.32278	6.63372	6.50402	6.59396	6.45098	6.34489	6.41658	6.5338	6.76953	6.44625	6.37217	6.61432	6.93133
		ENSG00000177025	147685	C19orf18	protein_coding	HGNC Symbol	1	chromosome 19 open reading frame 18 [Source:HGNC Symbol;Acc:HGNC:28642]	-0.0381048	-0.598993	0.522783	2.08149	-0.141377	0.888934	0.943031	-5.61542	-1.02676	1.9495	1.91518	2.54641	2.06322	2.45869	2.58268	1.98303	1.96985	2.28533	2.1511	1.99425	2.77154	2.28852	2.81338	-0.21604	1.74725
		ENSG00000258657	NA	AL136018.1	lncRNA	Clone-based (Ensembl) gene	2	novel transcript, antisense to GZMB	0.0356051	-0.488423	0.559634	2.48167	0.141394	0.888921	0.943031	-5.71187	1.02499	2.96476	2.74745	2.20538	2.96764	1.54796	2.92085	2.58027	1.8939	2.58699	3.20057	2.4902	1.92354	2.60168	2.75566	1.85435	2.46548
		ENSG00000139436	9815	GIT2	protein_coding	HGNC Symbol	20	GIT ArfGAP 2 [Source:HGNC Symbol;Acc:HGNC:4273]	0.0125938	-0.172975	0.198163	6.4072	0.14123	0.889049	0.94309	-6.57656	1.00877	6.1877	6.49574	6.43291	6.43781	6.6871	6.24922	6.62095	6.45429	6.26208	6.52735	6.49838	6.47198	6.2803	6.11537	6.48717	6.30678
		ENSG00000128394	200316	APOBEC3F	protein_coding	HGNC Symbol	4	apolipoprotein B mRNA editing enzyme catalytic subunit 3F [Source:HGNC Symbol;Acc:HGNC:17356]	-0.0220708	-0.347699	0.303558	4.28805	-0.141049	0.88919	0.943172	-6.14619	-1.01542	4.12962	4.57444	4.33557	4.6907	4.21699	3.82055	4.44582	4.39181	4.01894	4.20865	4.10972	4.15005	3.81398	5.02969	4.09139	4.58096
		ENSG00000198176	7027	TFDP1	protein_coding	HGNC Symbol	8	transcription factor Dp-1 [Source:HGNC Symbol;Acc:HGNC:11749]	0.0249462	-0.343018	0.39291	5.06095	0.141083	0.889164	0.943172	-6.29354	1.01744	5.13974	5.55481	4.5273	4.91224	5.28348	4.88267	5.20938	4.79819	4.7957	5.04225	5.02626	6.67415	4.86618	4.54183	4.60158	5.11949
		ENSG00000226126	NA	PSMC1P12	processed_pseudogene	HGNC Symbol	1	proteasome 26S subunit, ATPase 1 pseudogene 12 [Source:HGNC Symbol;Acc:HGNC:39787]	0.023764	-0.327161	0.374689	4.29181	0.140922	0.889289	0.94321	-6.14582	1.01661	4.51903	4.37141	4.32085	3.81124	4.35531	4.49139	4.54937	3.86436	4.18998	4.63773	4.73675	4.29091	4.53875	3.55034	4.28221	4.15938
		ENSG00000248408	NA	LINC02469	lncRNA	HGNC Symbol	1	long intergenic non-protein coding RNA 2469 [Source:HGNC Symbol;Acc:HGNC:53408]	-0.0303025	-0.477672	0.417067	2.97455	-0.140957	0.889262	0.94321	-5.83114	-1.02123	3.45019	2.44027	3.25268	2.96764	2.33037	3.15854	3.41187	2.35688	3.12585	3.09988	2.68613	3.34577	3.54791	3.07169	2.67149	2.6757
		ENSG00000229723	NA	LINC01054	lncRNA	HGNC Symbol	1	long intergenic non-protein coding RNA 1054 [Source:HGNC Symbol;Acc:HGNC:49048]	0.0314718	-0.433883	0.496827	2.35569	0.140738	0.889433	0.943329	-5.69878	1.02205	2.76995	2.48837	2.44144	2.3324	2.57653	1.37832	2.12389	2.75054	2.35092	2.27943	2.63958	1.18657	3.26649	2.42635	2.10589	2.57442
		ENSG00000115568	7701	ZNF142	protein_coding	HGNC Symbol	7	zinc finger protein 142 [Source:HGNC Symbol;Acc:HGNC:12927]	0.0168094	-0.232037	0.265655	4.87527	0.140571	0.889563	0.9434	-6.26497	1.01172	4.88275	5.13883	4.75244	5.09523	4.63881	4.7435	4.69198	4.79819	4.67285	5.03318	4.72565	5.27404	4.404	4.98015	5.00893	5.16374
		ENSG00000254541	NA	MRGPRX6P	unprocessed_pseudogene	HGNC Symbol	1	MAS related GPR family member X6, pseudogene [Source:HGNC Symbol;Acc:HGNC:54330]	0.0226379	-0.312409	0.357685	3.72369	0.140606	0.889536	0.9434	-6.01484	1.01581	3.57482	4.00884	3.65604	3.91737	3.74959	4.05443	3.56799	3.42592	3.60053	4.00096	3.50326	4.29091	3.35265	3.16332	3.57056	4.14178
		ENSG00000250624	NA	MTCYBP43	unprocessed_pseudogene	HGNC Symbol	1	MT-CYB pseudogene 43 [Source:HGNC Symbol;Acc:HGNC:52311]	-0.0288026	-0.456076	0.398471	2.33929	-0.140282	0.889789	0.943606	-5.68159	-1.02016	2.37219	1.76708	2.6908	1.5327	2.68546	2.40935	2.84737	2.29916	2.06852	2.55773	2.32355	1.92354	2.60168	2.27023	2.67149	2.40777
		ENSG00000168010	89849	ATG16L2	protein_coding	HGNC Symbol	21	autophagy related 16 like 2 [Source:HGNC Symbol;Acc:HGNC:25464]	0.0246026	-0.34062	0.389825	5.29669	0.140184	0.889865	0.94362	-6.33108	1.0172	4.98362	5.37461	5.03995	5.20827	5.00739	5.22545	5.20938	5.1149	5.01388	4.68484	5.09686	7.2951	5.61481	5.31588	5.33855	5.22351
		ENSG00000204390	3305	HSPA1L	protein_coding	HGNC Symbol	1	heat shock protein family A (Hsp70) member 1 like [Source:HGNC Symbol;Acc:HGNC:5234]	-0.0212429	-0.336518	0.294032	4.29892	-0.140217	0.88984	0.94362	-6.13817	-1.01483	3.92629	4.26499	4.13138	4.01622	4.30498	4.30597	4.64599	4.34979	3.93588	4.22468	4.00347	4.94502	4.88075	4.73341	3.83707	4.27687
		ENSG00000166794	5479	PPIB	protein_coding	HGNC Symbol	3	peptidylprolyl isomerase B [Source:HGNC Symbol;Acc:HGNC:9255]	0.0270716	-0.375346	0.429489	3.17531	0.139995	0.890013	0.94371	-5.88543	1.01894	3.13637	3.7175	2.59617	3.31697	2.73699	2.63612	3.29754	3.25431	2.92515	3.264	2.93766	3.11257	3.84404	3.07169	3.34468	3.61323
		ENSG00000254450	NA	ALG9-IT1	lncRNA	HGNC Symbol	1	ALG9 intronic transcript 1 [Source:HGNC Symbol;Acc:HGNC:41409]	0.0332953	-0.461574	0.528164	2.85608	0.140013	0.889999	0.94371	-5.82649	1.02335	2.99482	3.09679	3.05337	3.49206	2.73699	2.28103	3.17336	2.79297	2.06852	3.5952	3.42309	1.92354	2.79871	2.4985	2.67149	3.09684
		ENSG00000231166	107987035	TUBB4BP6	processed_pseudogene	HGNC Symbol	1	tubulin beta 4B class IVb pseudogene 6 [Source:HGNC Symbol;Acc:HGNC:42336]	0.039497	-0.548001	0.626995	2.36241	0.139905	0.890083	0.943751	-5.69311	1.02775	2.76995	2.58	1.5715	3.34767	2.57653	2.96329	2.25221	2.41237	2.64042	2.60748	2.54174	0.980122	2.37341	0.841391	2.81958	2.52098
		ENSG00000143772	3707	ITPKB	protein_coding	HGNC Symbol	3	inositol-trisphosphate 3-kinase B [Source:HGNC Symbol;Acc:HGNC:6179]	0.0198997	-0.276537	0.316337	4.53356	0.139698	0.890244	0.943822	-6.19688	1.01389	4.42281	4.98808	4.35015	4.42887	4.37171	4.35461	4.18144	4.60926	4.86469	4.33217	4.54805	5.34038	4.404	4.82043	4.06195	4.45839
		ENSG00000161265	199746	U2AF1L4	protein_coding	HGNC Symbol	21	U2 small nuclear RNA auxiliary factor 1 like 4 [Source:HGNC Symbol;Acc:HGNC:23020]	-0.0301531	-0.479326	0.41902	3.46076	-0.139699	0.890244	0.943822	-5.97715	-1.02112	3.68953	3.59105	3.63239	3.34767	3.44326	2.40935	3.93603	3.76127	3.51728	3.20057	3.78566	2.83427	2.45358	4.17437	3.83707	3.75884
		ENSG00000259591	NA	AC022898.1	lncRNA	Clone-based (Ensembl) gene	3	novel transcript, antisense to RORA	0.0405268	-0.562859	0.643912	2.4793	0.139772	0.890186	0.943822	-5.73005	1.02849	2.73476	2.62372	2.13979	2.13537	2.88138	2.40935	2.88745	2.51734	3.2341	2.33955	2.38127	2.48914	0.0514808	2.75566	2.81958	3.26879
		ENSG00000233423	NA	AC005482.1	lncRNA	Clone-based (Ensembl) gene	1	novel transcript	-0.0253331	-0.402944	0.352278	2.51071	-0.139611	0.890312	0.94386	-5.7351	-1.01771	2.62373	2.28555	2.86327	2.39253	2.63202	2.14016	2.58027	2.66173	2.28533	2.33955	2.77493	1.80324	2.52953	3.02359	2.8883	2.34764
		ENSG00000256211	NA	AC023512.1	processed_pseudogene	Clone-based (Ensembl) gene	1	S-phase kinase-associated protein 1 (SKP1) pseudogene	-0.0284193	-0.452178	0.39534	2.42172	-0.139563	0.89035	0.943866	-5.7245	-1.01989	2.8043	2.44027	2.07107	2.55918	2.63202	2.21231	2.88745	2.79297	2.69195	2.83336	2.59149	1.36715	1.63644	2.18534	2.41623	2.62595
		ENSG00000130723	84726	PRRC2B	protein_coding	HGNC Symbol	12	proline rich coiled-coil 2B [Source:HGNC Symbol;Acc:HGNC:28121]	0.0178873	-0.24911	0.284885	6.08968	0.139416	0.890464	0.943954	-6.50614	1.01248	6.00409	6.31752	5.89094	5.96021	6.40195	6.10031	5.79829	6.09172	5.83348	5.7665	5.93043	6.78946	5.73197	6.20435	6.05075	6.56289
		ENSG00000164402	23176	SEPTIN8	protein_coding	HGNC Symbol	16	septin 8 [Source:HGNC Symbol;Acc:HGNC:16511]	0.0154296	-0.214974	0.245834	5.09274	0.139361	0.890508	0.943966	-6.31196	1.01075	5.29879	5.34226	5.07547	5.12211	5.1281	4.95805	5.25605	4.75591	4.95182	5.08678	5.16417	5.22805	4.92361	4.98015	4.84574	5.3667
		ENSG00000100077	157	GRK3	protein_coding	HGNC Symbol	3	G protein-coupled receptor kinase 3 [Source:HGNC Symbol;Acc:HGNC:290]	-0.0136194	-0.217099	0.189861	5.68416	-0.139287	0.890565	0.943973	-6.43375	-1.00948	5.43657	5.65829	5.55587	5.54269	5.63542	5.68448	5.96675	5.85187	5.71393	5.64668	5.50001	5.29649	5.79487	5.85176	5.98167	5.82923
		ENSG00000261407	NA	AC013565.3	lncRNA	Clone-based (Ensembl) gene	3	novel transcript, antisense to ABHD2	-0.0292675	-0.466586	0.408051	2.47654	-0.139272	0.890577	0.943973	-5.73913	-1.02049	2.54465	2.48837	2.32823	2.70855	2.83484	2.96329	2.53052	2.70682	2.83634	2.33955	2.63958	1.92354	1.33159	2.42635	1.85435	3.1681
		ENSG00000158615	84919	PPP1R15B	protein_coding	HGNC Symbol	1	protein phosphatase 1 regulatory subunit 15B [Source:HGNC Symbol;Acc:HGNC:14951]	-0.0357205	-0.569866	0.498425	4.76445	-0.139166	0.89066	0.943997	-6.22609	-1.02507	4.03153	4.34553	4.51442	3.40717	4.73065	4.89368	5.59547	4.83927	4.62062	3.98223	4.44355	6.71222	5.26093	4.71838	4.94585	5.18966
		ENSG00000179632	84232	MAF1	protein_coding	HGNC Symbol	6	MAF1 homolog, negative regulator of RNA polymerase III [Source:HGNC Symbol;Acc:HGNC:24966]	0.0363526	-0.507417	0.580123	3.398	0.139122	0.890694	0.943997	-5.92322	1.02552	3.13637	3.88855	2.6908	3.7436	2.92647	3.64918	2.37005	3.50463	3.26846	2.87458	3.3382	6.05117	3.26649	3.16332	3.01662	3.47956
		ENSG00000234485	NA	OR7E46P	unprocessed_pseudogene	HGNC Symbol	1	olfactory receptor family 7 subfamily E member 46 pseudogene [Source:HGNC Symbol;Acc:HGNC:8420]	0.0226077	-0.315497	0.360712	3.51824	0.139149	0.890673	0.943997	-5.97043	1.01579	3.57482	3.7768	3.42777	3.37773	3.44326	2.96329	3.95501	3.37095	3.16285	3.88471	3.62771	3.99393	2.97205	3.44473	3.72882	3.58747
		ENSG00000148680	3363	HTR7	protein_coding	HGNC Symbol	3	5-hydroxytryptamine receptor 7 [Source:HGNC Symbol;Acc:HGNC:5302]	0.0210448	-0.294661	0.336751	3.89869	0.138719	0.891008	0.944209	-6.07189	1.01469	4.18281	3.65566	3.72475	3.51928	4.19872	4.25564	3.59244	4.1023	4.07823	3.73606	4.24023	3.65472	3.35265	4.01132	4.06195	4.01222
		ENSG00000198604	11177	BAZ1A	protein_coding	HGNC Symbol	12	bromodomain adjacent to zinc finger domain 1A [Source:HGNC Symbol;Acc:HGNC:960]	0.0397312	-0.556222	0.635685	5.34817	0.138738	0.890994	0.944209	-6.34563	1.02792	4.66637	4.89302	4.96619	4.57872	5.60107	5.03964	7.28353	5.18828	5.27269	4.84896	4.8535	5.79932	5.96864	4.48968	6.03568	6.08538
		ENSG00000221840	81318	OR4A5	protein_coding	HGNC Symbol	1	olfactory receptor family 4 subfamily A member 5 [Source:HGNC Symbol;Acc:HGNC:15162]	0.0333305	-0.466872	0.533533	2.39534	0.138666	0.89105	0.944209	-5.70922	1.02337	2.87064	2.62372	2.44144	2.50574	2.26165	1.49862	2.37005	2.61519	3.3348	2.45276	2.81737	2.13766	2.28852	1.78481	2.32001	2.00251
		ENSG00000228195	NA	RPL5P27	processed_pseudogene	HGNC Symbol	1	ribosomal protein L5 pseudogene 27 [Source:HGNC Symbol;Acc:HGNC:36172]	-0.0215066	-0.344272	0.301258	3.92661	-0.138663	0.891052	0.944209	-6.07205	-1.01502	4.1431	3.97548	4.16473	3.97749	4.30498	3.19461	4.37711	3.92285	3.84775	4.09116	3.94725	3.42943	3.81398	3.74086	4.25645	3.63855
		ENSG00000244342	NA	LINC00698	lncRNA	HGNC Symbol	5	long intergenic non-protein coding RNA 698 [Source:HGNC Symbol;Acc:HGNC:27720]	0.0245596	-0.343957	0.393076	3.64062	0.138688	0.891032	0.944209	-5.99999	1.01717	3.87872	3.94133	3.31344	3.87585	3.53346	3.64918	2.92644	3.69568	3.62725	3.13423	3.45031	3.54647	4.08962	4.03577	3.39277	4.15938
		ENSG00000114547	152015	ROPN1B	protein_coding	HGNC Symbol	10	rhophilin associated tail protein 1B [Source:HGNC Symbol;Acc:HGNC:31927]	0.0228545	-0.320872	0.366581	4.50508	0.138367	0.891283	0.944369	-6.19272	1.01597	4.7392	4.91078	3.91319	4.52601	4.9648	4.77957	4.25987	4.47235	4.11645	4.58902	4.73675	4.45959	4.404	3.98644	4.51731	4.70595
		ENSG00000132510	23135	KDM6B	protein_coding	HGNC Symbol	6	lysine demethylase 6B [Source:HGNC Symbol;Acc:HGNC:29012]	0.0566952	-0.796179	0.909569	6.03165	0.138336	0.891307	0.944369	-6.46017	1.04008	5.21827	5.76464	5.03094	5.01144	6.53891	5.9659	7.75629	5.80079	5.36289	4.96801	5.07953	7.53589	7.39768	4.9675	6.53081	7.57687
		ENSG00000215311	NA	NPM1P12	processed_pseudogene	HGNC Symbol	1	nucleophosmin 1 pseudogene 12 [Source:HGNC Symbol;Acc:HGNC:7914]	0.0302732	-0.425226	0.485772	3.35287	0.138307	0.89133	0.944369	-5.9392	1.0212	3.45019	2.70738	3.05337	3.89676	4.02304	2.92085	4.08133	3.78248	3.48842	3.13423	2.85859	2.63723	3.26649	3.33078	3.65186	3.36291
		ENSG00000224805	NA	LINC00853	lncRNA	HGNC Symbol	1	long intergenic non-protein coding RNA 853 [Source:HGNC Symbol;Acc:HGNC:43716]	-0.0310666	-0.498197	0.436064	2.50998	-0.138398	0.891259	0.944369	-5.75009	-1.02177	2.87064	2.89748	2.32823	1.98727	2.33037	2.58268	1.74202	2.87427	3.30201	2.87458	2.73121	2.56508	2.37341	2.69554	1.85435	2.15061
		ENSG00000220248	NA	ZNF402P	processed_pseudogene	HGNC Symbol	1	zinc finger protein 402, pseudogene [Source:HGNC Symbol;Acc:HGNC:19292]	-0.0225347	-0.361755	0.316686	4.20701	-0.138243	0.89138	0.944388	-6.13396	-1.01574	4.1431	3.85225	4.1144	4.39987	4.04365	4.43219	4.45918	4.45924	3.65348	4.57659	4.48363	3.96618	3.93063	4.73341	3.90498	4.15938
		ENSG00000197653	196385	DNAH10	protein_coding	HGNC Symbol	11	dynein axonemal heavy chain 10 [Source:HGNC Symbol;Acc:HGNC:2941]	-0.0120597	-0.193737	0.169618	6.55487	-0.138137	0.891463	0.944412	-6.61186	-1.00839	6.61044	6.5534	6.47008	6.71298	6.50216	6.81041	6.51301	6.58984	6.65835	6.56562	6.63217	6.24835	6.42652	6.95633	6.23352	6.39483
		ENSG00000249695	NA	AC026369.1	lncRNA	Clone-based (Ensembl) gene	2	novel transcript, antisense to IQSEC3	-0.0198261	-0.31851	0.278858	5.18145	-0.138134	0.891465	0.944412	-6.33417	-1.01384	5.49557	5.16865	5.36098	5.30529	5.44713	5.63284	4.64599	4.90845	5.15827	5.3723	4.94246	5.5971	4.86618	5.32583	4.53885	5.13735
		ENSG00000121104	81558	FAM117A	protein_coding	HGNC Symbol	12	family with sequence similarity 117 member A [Source:HGNC Symbol;Acc:HGNC:24179]	-0.0292095	-0.469422	0.411003	4.77409	-0.138082	0.891506	0.944421	-6.23071	-1.02045	4.75685	4.30582	4.66189	4.83851	4.93201	4.87157	4.76909	4.77721	4.68561	4.10854	4.78031	7.21485	4.55701	4.68785	4.3324	4.10594
		ENSG00000255837	259295	TAS2R20	protein_coding	HGNC Symbol	1	taste 2 receptor member 20 [Source:HGNC Symbol;Acc:HGNC:19109]	-0.0311382	-0.500702	0.438426	3.3688	-0.137998	0.891571	0.944457	-5.95041	-1.02182	3.26527	2.86141	2.90335	3.15286	4.06397	3.26415	3.79566	4.13566	2.92515	3.54502	3.36706	3.21042	3.98559	2.86887	3.07674	3.47956
		ENSG00000255566	NA	AC135279.2	processed_pseudogene	Clone-based (Ensembl) gene	1	mitochondrial ribosomal protein S25 (MRPS25) pseudogene	-0.0392899	-0.63253	0.55395	2.43723	-0.137824	0.891707	0.944567	-5.72547	-1.02761	1.88676	2.58	2.77961	2.06322	1.54796	2.21231	2.67491	2.87427	2.35092	3.43908	2.54174	2.40897	1.76769	2.3504	1.85435	3.66342
		ENSG00000198414	NA	TATDN2P1	processed_pseudogene	HGNC Symbol	1	TatD DNase domain containing 2 pseudogene 1 [Source:HGNC Symbol;Acc:HGNC:39254]	-0.0419468	-0.675526	0.591632	2.59342	-0.137776	0.891745	0.944574	-5.7508	-1.0295	2.50343	2.96702	3.05337	2.13537	2.97019	3.77362	1.74202	1.8939	2.53149	2.39726	2.89867	2.48914	2.79871	3.40774	2.74743	1.18537
		ENSG00000061656	6676	SPAG4	protein_coding	HGNC Symbol	7	sperm associated antigen 4 [Source:HGNC Symbol;Acc:HGNC:11214]	0.0291245	-0.411658	0.469907	2.94219	0.137502	0.891958	0.944676	-5.83796	1.02039	2.9027	2.62372	3.05337	2.66046	2.39596	3.08358	2.92644	2.95124	3.26846	3.06469	3.248	3.96618	1.63644	2.6328	3.52812	3.13291
		ENSG00000175787	169841	ZNF169	protein_coding	HGNC Symbol	5	zinc finger protein 169 [Source:HGNC Symbol;Acc:HGNC:12957]	0.014667	-0.207176	0.23651	5.19895	0.137584	0.891894	0.944676	-6.34142	1.01022	5.36357	4.87504	5.16885	5.04928	5.21244	5.48047	5.09423	5.27316	5.13053	5.5482	5.14764	4.79538	5.28304	5.30586	5.22358	5.23185
		ENSG00000177685	283229	CRACR2B	protein_coding	HGNC Symbol	14	calcium release activated channel regulator 2B [Source:HGNC Symbol;Acc:HGNC:28703]	-0.0389626	-0.628687	0.550762	2.77017	-0.137491	0.891967	0.944676	-5.79032	-1.02737	3.47172	2.28555	3.08856	2.26967	2.39596	2.87713	1.82691	2.70682	2.88143	2.45276	2.26343	3.90904	1.76769	3.79916	2.59132	3.73557
		ENSG00000232448	NA	AL354824.2	lncRNA	Clone-based (Ensembl) gene	2	novel transcript	0.0269048	-0.380231	0.434041	3.08322	0.13752	0.891945	0.944676	-5.87318	1.01882	3.47172	2.96702	2.98031	2.88634	2.97019	3.62295	3.17336	2.66173	2.83634	3.51925	3.62771	3.46951	2.85884	2.75566	2.67149	2.85914
		ENSG00000257807	NA	AC003686.1	processed_pseudogene	Clone-based (Ensembl) gene	1	starch binding domain 1 (STBD1) pseudogene	0.0315666	-0.446917	0.51005	2.53689	0.137289	0.892125	0.944809	-5.73819	1.02212	2.96476	2.66615	1.92298	2.88634	2.03339	2.58268	2.47898	2.70682	2.64042	2.33955	3.01263	2.63723	1.49205	3.02359	2.10589	3.09684
		ENSG00000171604	51523	CXXC5	protein_coding	HGNC Symbol	16	CXXC finger protein 5 [Source:HGNC Symbol;Acc:HGNC:26943]	0.0228819	-0.324183	0.369946	4.69475	0.137201	0.892193	0.944848	-6.22434	1.01599	4.7303	4.88406	4.13138	4.77217	4.9648	4.81476	4.34868	4.80857	4.34288	4.28708	4.65721	5.35114	3.98559	4.792	5.33855	4.9068
		ENSG00000104870	2217	FCGRT	protein_coding	HGNC Symbol	18	Fc fragment of IgG receptor and transporter [Source:HGNC Symbol;Acc:HGNC:3621]	0.0198423	-0.281368	0.321053	4.75207	0.137087	0.892282	0.944868	-6.22643	1.01385	4.80005	4.61833	4.62641	4.642	4.43548	4.53424	5.077	4.47235	4.56642	4.25622	4.49675	5.38297	5.18076	5.11249	4.94585	4.88581
		ENSG00000108375	54894	RNF43	protein_coding	HGNC Symbol	8	ring finger protein 43 [Source:HGNC Symbol;Acc:HGNC:18505]	-0.0163679	-0.265115	0.232379	5.22732	-0.136934	0.892402	0.944868	-6.35018	-1.01141	5.22463	5.30917	5.54325	5.10425	5.58006	5.08838	4.81137	5.34623	5.28952	5.56089	4.98031	5.09346	5.30482	5.04182	5.16939	5.18966
		ENSG00000114473	84223	IQCG	protein_coding	HGNC Symbol	13	IQ motif containing G [Source:HGNC Symbol;Acc:HGNC:25251]	0.0129404	-0.183614	0.209495	6.0078	0.137007	0.892345	0.944868	-6.50499	1.00901	6.12792	5.89525	6.08639	5.83038	6.16385	5.88543	6.10064	6.12946	6.21	6.03545	6.19467	5.5971	5.7716	6.32335	5.90082	5.87254
		ENSG00000166946	23582	CCNDBP1	protein_coding	HGNC Symbol	15	cyclin D1 binding protein 1 [Source:HGNC Symbol;Acc:HGNC:1587]	0.0175739	-0.249184	0.284332	4.84961	0.137096	0.892275	0.944868	-6.25047	1.01226	4.78292	4.71245	4.71915	4.44315	4.79285	4.95805	5.06831	4.59734	4.56642	4.78553	4.69184	5.87587	5.10831	4.6408	4.86291	4.98781
		ENSG00000198889	139170	DCAF12L1	protein_coding	HGNC Symbol	1	DDB1 and CUL4 associated factor 12 like 1 [Source:HGNC Symbol;Acc:HGNC:29395]	0.0546439	-0.77547	0.884757	2.55548	0.136987	0.89236	0.944868	-5.70687	1.0386	2.62373	0.645092	3.42777	1.98727	1.8583	3.19461	2.25221	2.29916	1.38263	2.87458	2.43677	3.21042	4.67875	3.2907	2.50643	2.21932
		ENSG00000207258	NA	AC016813.1	misc_RNA	Clone-based (Ensembl) gene	1		-0.0393822	-0.637871	0.559107	2.46982	-0.136936	0.8924	0.944868	-5.71163	-1.02767	2.8043	2.48837	3.18926	3.546	3.37984	2.46947	2.31234	1.8939	2.35092	2.01024	2.68613	2.77154	1.33159	1.53327	2.67149	2.07846
		ENSG00000260735	NA	AC139256.2	transcribed_processed_pseudogene	Clone-based (Ensembl) gene	2	phospholipase A2 group X (PLA2G10) pseudogene	-0.0369136	-0.598439	0.524612	2.66339	-0.136802	0.892505	0.944944	-5.75748	-1.02592	3.10915	1.98389	3.55901	2.80018	3.05385	2.87713	1.82691	2.29916	2.21662	2.91466	1.99425	3.34577	2.60168	3.33078	2.41623	2.28491
		ENSG00000120440	83887	TTLL2	protein_coding	HGNC Symbol	4	tubulin tyrosine ligase like 2 [Source:HGNC Symbol;Acc:HGNC:21211]	0.0221605	-0.315283	0.359604	4.51816	0.136664	0.892613	0.944957	-6.18487	1.01548	5.02062	4.43415	3.97091	4.65433	4.54073	4.86039	4.65763	4.21583	4.37476	4.90971	4.19266	4.68056	4.42403	4.05981	4.70044	4.59396
		ENSG00000172551	118430	MUCL1	protein_coding	HGNC Symbol	6	mucin like 1 [Source:HGNC Symbol;Acc:HGNC:30588]	-0.0223338	-0.362391	0.317724	3.87995	-0.136674	0.892605	0.944957	-6.05761	-1.0156	3.76123	3.52341	4.16473	3.78904	3.53346	3.56901	3.79566	4.20015	3.72943	4.05575	4.09255	4.37771	4.18664	3.20704	4.06195	4.03146
		ENSG00000235920	NA	AC073109.1	processed_pseudogene	Clone-based (Ensembl) gene	1	BCL2-associated transcription factor 1 (BCLAF1) pseudogene	0.0707314	-1.00613	1.14759	3.57674	0.136687	0.892594	0.944957	-5.94566	1.05025	3.05312	3.37781	3.25268	3.11767	3.31349	3.2298	3.81657	3.34266	2.74171	2.74721	2.81737	3.46951	9.01768	2.75566	3.43931	3.73557
		ENSG00000256626	NA	AC024224.1	unprocessed_pseudogene	Clone-based (Ensembl) gene	1	C-type lectin domain family 1, member B pseudogene	-0.0387822	-0.629632	0.552068	2.13788	-0.136593	0.892667	0.944982	-5.62166	-1.02725	1.68031	2.17234	1.92298	2.50574	1.54796	2.21231	2.76371	2.35688	0.946527	2.65557	2.63958	1.36715	2.85884	1.89584	2.10589	2.57442
		ENSG00000259654	NA	AC115102.1	lncRNA	Clone-based (Ensembl) gene	1	novel transcript, antisense to SEC11A	-0.0315323	-0.512243	0.449178	2.42784	-0.136504	0.892737	0.945022	-5.72109	-1.0221	2.37219	1.98389	3.0173	2.20408	1.9485	2.58268	2.47898	2.56709	3.2341	2.55773	2.2007	2.03457	2.19832	2.69554	1.70996	3.05984
		ENSG00000267098	NA	AC113137.1	lncRNA	Clone-based (Ensembl) gene	2	novel transcript	0.0340208	-0.484927	0.552969	3.05852	0.136425	0.892799	0.945054	-5.88984	1.02386	2.87064	2.82442	3.79034	3.43603	3.4119	2.28103	3.10702	3.47887	3.51728	3.75826	2.81737	1.92354	3.84404	2.42635	2.50643	2.9428
		ENSG00000174898	257062	CATSPERD	protein_coding	HGNC Symbol	3	cation channel sperm associated auxiliary subunit delta [Source:HGNC Symbol;Acc:HGNC:28598]	-0.0226808	-0.368761	0.323399	4.58074	-0.136382	0.892832	0.945056	-6.21185	-1.01585	5.0779	4.506	4.93752	5.06783	4.25283	3.9737	4.43233	4.56097	4.27692	4.8695	4.8016	4.646	4.50151	4.94185	4.00119	4.44411
		ENSG00000165060	2395	FXN	protein_coding	HGNC Symbol	7	frataxin [Source:HGNC Symbol;Acc:HGNC:3951]	-0.0235614	-0.383297	0.336174	3.95645	-0.136299	0.892898	0.945092	-6.066	-1.01647	3.87872	3.56886	4.00814	4.01622	4.08401	3.62295	4.14884	4.15206	3.39822	3.51925	3.8484	4.09986	4.01231	4.62477	4.53885	3.78174
		ENSG00000262777	NA	AC032044.1	lncRNA	Clone-based (Ensembl) gene	2	novel transcript, antisense to CRK	-0.0344108	-0.560426	0.491604	2.53445	-0.136136	0.893025	0.945193	-5.71333	-1.02414	2.00962	1.60202	2.94234	2.70855	2.26165	1.98404	3.00141	2.98823	2.28533	2.65557	1.9183	3.81884	2.73598	2.42635	2.74743	2.46548
		ENSG00000109929	6309	SC5D	protein_coding	HGNC Symbol	9	sterol-C5-desaturase [Source:HGNC Symbol;Acc:HGNC:10547]	0.0180846	-0.259107	0.295276	4.77551	0.13577	0.893311	0.945227	-6.24999	1.01261	4.50865	5.0293	4.88845	4.4713	4.85247	4.57586	4.96909	4.66744	4.75993	4.93916	4.86366	4.55581	4.77551	4.41708	5.60669	4.52777
		ENSG00000139269	83729	INHBE	protein_coding	HGNC Symbol	4	inhibin subunit beta E [Source:HGNC Symbol;Acc:HGNC:24029]	-0.0241336	-0.393726	0.345459	3.78019	-0.135886	0.89322	0.945227	-6.04377	-1.01687	3.57482	3.65566	4.30598	3.95772	3.69852	3.48412	3.5178	4.05077	4.29369	3.51925	3.82779	4.37771	3.58398	4.08347	2.8883	3.66342
		ENSG00000150401	55208	DCUN1D2	protein_coding	HGNC Symbol	11	defective in cullin neddylation 1 domain containing 2 [Source:HGNC Symbol;Acc:HGNC:20328]	-0.0231164	-0.377043	0.33081	3.90638	-0.135919	0.893194	0.945227	-6.06576	-1.01615	3.74364	4.34553	4.06225	4.14414	3.56231	3.36256	4.02854	3.92285	4.43649	3.80165	3.88875	3.68907	4.29941	4.01132	3.87142	3.33221
		ENSG00000158941	57805	CCAR2	protein_coding	HGNC Symbol	14	cell cycle and apoptosis regulator 2 [Source:HGNC Symbol;Acc:HGNC:23360]	-0.020118	-0.327976	0.28774	4.70283	-0.135991	0.893138	0.945227	-6.22046	-1.01404	5.04237	4.56325	4.74143	4.48517	4.6523	4.23847	4.93124	4.45924	4.39045	4.28708	4.4704	5.47444	4.69534	4.84831	4.92964	5.03623
		ENSG00000164715	22853	LMTK2	protein_coding	HGNC Symbol	2	lemur tyrosine kinase 2 [Source:HGNC Symbol;Acc:HGNC:17880]	0.015372	-0.220105	0.250848	5.69409	0.135849	0.893248	0.945227	-6.43358	1.01071	5.44748	5.56606	5.72754	5.46781	5.82594	6.12389	5.57721	5.65886	5.81035	5.41484	5.67174	6.21337	5.36825	5.86546	5.46766	5.89896
		ENSG00000184058	6899	TBX1	protein_coding	HGNC Symbol	6	T-box transcription factor 1 [Source:HGNC Symbol;Acc:HGNC:11592]	-0.0301334	-0.491973	0.431706	3.20931	-0.135779	0.893304	0.945227	-5.89807	-1.02111	3.74364	3.2991	3.05337	3.78904	3.20788	2.58268	3.26748	3.19224	3.04889	3.09988	2.68613	3.84954	2.79871	4.01132	2.10589	3.61323
		ENSG00000250945	NA	AC096773.1	lncRNA	Clone-based (Ensembl) gene	1	novel transcript	-0.0355583	-0.580074	0.508958	2.273	-0.135896	0.893212	0.945227	-5.693	-1.02495	2.50343	1.68691	2.77961	0.865278	2.68546	2.14016	2.37005	2.70682	2.74171	2.70212	2.43677	0.980122	2.91655	1.99893	2.50643	2.34764
		ENSG00000262267	NA	U95743.1	lncRNA	Clone-based (Ensembl) gene	3	novel transcript	0.0243319	-0.348325	0.396989	2.85568	0.135876	0.893228	0.945227	-5.82462	1.01701	2.73476	2.96702	2.54641	2.8439	3.13292	3.04459	2.25221	3.25431	2.83634	2.5062	3.0487	2.56508	3.35265	2.56722	3.01662	3.02187
		ENSG00000256011	NA	AC007688.3	lncRNA	Clone-based (Ensembl) gene	1	novel transcript	0.0416315	-0.596917	0.68018	2.363	0.135676	0.893384	0.945238	-5.70776	1.02928	1.52419	2.86141	3.15647	2.45024	2.11356	1.49862	2.62836	2.61519	2.83634	2.74721	2.85859	0.980122	2.52953	1.04784	3.43931	2.52098
		ENSG00000271278	NA	ELOCP33	processed_pseudogene	HGNC Symbol	1	elongin C pseudogene 33 [Source:HGNC Symbol;Acc:HGNC:49174]	-0.0270949	-0.442562	0.388372	2.96217	-0.135714	0.893354	0.945238	-5.86488	-1.01896	2.58473	2.70738	3.12291	3.11767	3.01263	2.46947	3.29754	3.71787	3.30201	3.06469	3.248	2.89439	2.60168	3.02359	2.50643	2.72379
		ENSG00000197915	388697	HRNR	protein_coding	HGNC Symbol	1	hornerin [Source:HGNC Symbol;Acc:HGNC:20846]	0.0264542	-0.379573	0.432481	4.57047	0.135586	0.893454	0.945279	-6.20974	1.01851	4.25909	4.27873	4.62641	4.16152	3.77447	4.75563	5.17741	4.58532	4.75993	4.9775	5.25188	4.87214	4.4438	4.30082	4.51731	4.38551
		ENSG00000128011	57622	LRFN1	protein_coding	HGNC Symbol	1	leucine rich repeat and fibronectin type III domain containing 1 [Source:HGNC Symbol;Acc:HGNC:29290]	0.0260202	-0.374665	0.426706	3.78676	0.135139	0.893803	0.945614	-6.04137	1.0182	3.77861	3.45245	3.98965	4.21244	4.25283	3.54126	3.17336	4.23134	4.01894	2.99162	3.8484	3.68907	3.93063	3.74086	4.00119	3.73557
		ENSG00000104611	63898	SH2D4A	protein_coding	HGNC Symbol	6	SH2 domain containing 4A [Source:HGNC Symbol;Acc:HGNC:26102]	0.0227049	-0.327238	0.372648	4.7592	0.13502	0.893896	0.945646	-6.24771	1.01586	4.82536	5.10066	4.55273	4.42887	4.28781	4.7914	3.99225	4.88902	4.88697	4.82813	4.69184	4.37771	5.35787	4.47187	5.50095	5.16374
		ENSG00000262609	NA	BTF3P14	processed_pseudogene	HGNC Symbol	1	basic transcription factor 3 pseudogene 14 [Source:HGNC Symbol;Acc:HGNC:38571]	0.0343927	-0.495633	0.564419	2.44454	0.135034	0.893885	0.945646	-5.71819	1.02413	2.17627	1.60202	3.58389	2.3324	2.63202	2.58268	2.42555	2.35688	2.64042	2.45276	2.81737	2.23388	2.19832	2.75566	2.67149	1.65104
		ENSG00000176895	119687	OR51A7	protein_coding	HGNC Symbol	2	olfactory receptor family 51 subfamily A member 7 [Source:HGNC Symbol;Acc:HGNC:15188]	-0.027305	-0.448797	0.394187	2.51032	-0.134812	0.894058	0.94565	-5.74159	-1.01911	2.41728	2.23005	2.64426	1.98727	2.63202	2.7855	2.62836	2.75054	2.06852	2.79093	3.11824	1.92354	2.52953	2.09515	2.8883	2.6757
		ENSG00000196943	161424	NOP9	protein_coding	HGNC Symbol	4	NOP9 nucleolar protein [Source:HGNC Symbol;Acc:HGNC:19826]	-0.021267	-0.3495	0.306966	4.21842	-0.134834	0.894042	0.94565	-6.1374	-1.01485	4.48766	3.99226	4.2449	4.16152	4.08401	4.40166	4.18144	4.26188	4.45152	3.80165	4.53539	4.33497	4.36307	4.5588	3.18995	4.44411
		ENSG00000215154	NA	AC141586.1	transcribed_unprocessed_pseudogene	Clone-based (Ensembl) gene	3	potassium channel tetramerisation domain containing 5 (KCTD5) pseudogene	0.0258204	-0.372617	0.424258	3.35475	0.134858	0.894022	0.94565	-5.94381	1.01806	3.16309	3.67657	3.08856	3.67263	2.73699	3.33049	3.75291	3.37095	3.80158	3.43908	3.90852	3.58346	2.91655	3.24948	2.8883	3.09684
		ENSG00000234912	NA	SNHG20	lncRNA	HGNC Symbol	18	small nucleolar RNA host gene 20 [Source:HGNC Symbol;Acc:HGNC:33099]	0.0243614	-0.351272	0.399995	3.92203	0.134962	0.893941	0.94565	-6.07963	1.01703	4.27142	4.34553	4.18113	3.81124	4.04365	3.04459	3.64014	4.05077	4.31028	3.98223	4.3599	3.90904	3.95837	3.61668	3.29492	3.93261
		ENSG00000242829	NA	RPS26P21	processed_pseudogene	HGNC Symbol	1	ribosomal protein S26 pseudogene 21 [Source:HGNC Symbol;Acc:HGNC:36469]	-0.031156	-0.511787	0.449475	2.36154	-0.134898	0.893992	0.94565	-5.69426	-1.02183	1.9495	2.39052	2.26811	2.96764	2.11356	1.89916	2.71999	2.95124	2.14447	2.74721	2.63958	1.80324	2.97205	2.3504	2.21692	1.65104
		ENSG00000074410	771	CA12	protein_coding	HGNC Symbol	6	carbonic anhydrase 12 [Source:HGNC Symbol;Acc:HGNC:1371]	-0.0188738	-0.310577	0.27283	5.3458	-0.134646	0.894188	0.945754	-6.36996	-1.01317	5.09881	5.68433	5.16061	5.3962	5.77138	5.3744	5.46911	5.41577	5.5137	5.04225	4.98031	4.646	5.19249	5.42172	5.84141	5.52437
		ENSG00000218766	NA	AL450338.1	processed_pseudogene	Clone-based (Ensembl) gene	1	ras-related C3 botulinum toxin substrate 3 (rho family, small GTP binding protein Rac3) pseudogene	0.027368	-0.396553	0.451289	2.71289	0.134349	0.89442	0.945966	-5.7759	1.01915	2.66169	3.2991	2.64426	2.7551	2.26165	2.06421	2.58027	2.70682	2.47377	3.23263	2.59149	3.21042	2.73598	2.6328	2.32001	3.236
		ENSG00000169026	84179	SLC49A3	protein_coding	HGNC Symbol	9	solute carrier family 49 member 3 [Source:HGNC Symbol;Acc:HGNC:26177]	0.0341702	-0.495443	0.563784	3.53333	0.134265	0.894485	0.946001	-5.97925	1.02397	3.31377	3.90636	3.72475	3.93769	2.68546	3.82055	2.71999	3.3987	4.11645	3.57033	4.02173	4.88701	2.52953	3.74086	3.34468	2.81542
		ENSG00000147081	8852	AKAP4	protein_coding	HGNC Symbol	6	A-kinase anchoring protein 4 [Source:HGNC Symbol;Acc:HGNC:374]	-0.040963	-0.676836	0.59491	3.80878	-0.134059	0.894647	0.94611	-6.0286	-1.0288	3.87872	3.2991	4.76337	3.43603	3.61835	5.12622	3.38413	2.70682	3.57331	3.96324	3.15179	3.84954	4.23281	4.6408	3.72882	3.58747
		ENSG00000271538	NA	LINC02427	lncRNA	HGNC Symbol	2	long intergenic non-protein coding RNA 2427 [Source:HGNC Symbol;Acc:HGNC:53358]	0.043775	-0.635783	0.723333	2.63106	0.134052	0.894652	0.94611	-5.75486	1.03081	2.76995	1.60202	3.48171	3.18721	0.991565	2.68765	2.80615	2.41237	2.35092	2.91466	3.47703	2.77154	2.52953	2.75566	2.41623	2.9428
		ENSG00000223638	342931	RFPL4A	protein_coding	HGNC Symbol	1	ret finger protein like 4A [Source:HGNC Symbol;Acc:HGNC:16449]	0.0315311	-0.45909	0.522153	3.31123	0.133742	0.894894	0.946333	-5.94135	1.0221	3.51385	3.40312	2.6908	3.59799	3.13292	3.51297	3.23678	3.67313	3.19891	4.4322	2.97563	2.48914	3.43395	3.71081	2.41623	3.56124
		ENSG00000230990	NA	AL049649.1	lncRNA	Clone-based (Ensembl) gene	4	putative novel transcript.	-0.0192015	-0.318067	0.279664	4.51564	-0.133701	0.894926	0.946333	-6.20856	-1.0134	4.80854	4.47052	4.5273	4.66656	4.54073	4.417	4.47241	4.72337	4.27692	5.07798	4.72565	3.68907	4.25535	4.23898	4.53885	4.82096
		ENSG00000229087	NA	AC007738.1	processed_pseudogene	Clone-based (Ensembl) gene	1	ribosomal protein S26 (RPS26) pseudogene	-0.0356103	-0.590293	0.519072	2.44972	-0.1336	0.895005	0.946383	-5.71591	-1.02499	2.32564	2.17234	1.92298	1.98727	2.51881	2.96329	2.47898	2.95124	1.81326	2.33955	3.39535	2.89439	1.63644	2.3504	3.29492	2.15061
		ENSG00000047457	1356	CP	protein_coding	HGNC Symbol	15	ceruloplasmin [Source:HGNC Symbol;Acc:HGNC:2295]	0.016693	-0.244156	0.277542	5.66617	0.133174	0.895338	0.946467	-6.43342	1.01164	5.49557	5.60475	5.78766	5.54931	5.94028	5.52365	5.83462	5.77456	5.5137	5.79362	5.90606	5.53235	5.61481	4.94185	5.94181	5.90419
		ENSG00000163673	85443	DCLK3	protein_coding	HGNC Symbol	3	doublecortin like kinase 3 [Source:HGNC Symbol;Acc:HGNC:19005]	-0.0188532	-0.31328	0.275573	5.17974	-0.133255	0.895275	0.946467	-6.33378	-1.01315	5.21827	5.31585	5.13559	5.48172	4.67889	5.41318	4.98764	5.09808	5.04394	4.93916	5.65429	5.46456	5.24975	5.16886	4.6219	5.40408
		ENSG00000171560	2243	FGA	protein_coding	HGNC Symbol	3	fibrinogen alpha chain [Source:HGNC Symbol;Acc:HGNC:3661]	-0.0193878	-0.322046	0.28327	4.49007	-0.133306	0.895234	0.946467	-6.1938	-1.01353	4.52933	4.48244	4.78498	4.29352	4.10377	4.92622	4.30496	4.23134	4.55255	4.88974	4.71447	4.5743	4.404	4.05981	4.3324	4.65724
		ENSG00000196421	284739	C20orf204	protein_coding	HGNC Symbol	5	chromosome 20 open reading frame 204 [Source:HGNC Symbol;Acc:HGNC:27655]	0.0220625	-0.322685	0.36681	3.56588	0.133177	0.895335	0.946467	-5.98132	1.01541	3.47172	3.63444	3.25268	4.0352	3.17089	3.95279	3.29754	3.55481	3.67924	3.4663	3.8484	4.3565	3.22141	3.44473	3.57056	3.09684
		ENSG00000228748	NA	AL450306.1	lncRNA	Clone-based (Ensembl) gene	3	novel transcript	0.0228547	-0.333871	0.379581	3.02722	0.133326	0.895219	0.946467	-5.8665	1.01597	3.05312	3.18699	2.59617	2.45024	2.97019	3.00451	3.26748	3.16018	3.60053	3.02862	2.89867	2.77154	2.79871	3.20704	3.34468	3.09684
		ENSG00000240632	NA	SPATA31D5P	transcribed_unprocessed_pseudogene	HGNC Symbol	2	SPATA31 subfamily D member 5, pseudogene [Source:HGNC Symbol;Acc:HGNC:38602]	-0.0166623	-0.276955	0.24363	4.79305	-0.133213	0.895307	0.946467	-6.24754	-1.01162	5.06379	5.03741	4.83764	4.642	4.82892	4.92622	4.39111	4.43264	4.64697	4.7963	4.73675	5.4345	4.61045	4.74828	4.96188	4.59396
		ENSG00000263317	NA	LINC01982	lncRNA	HGNC Symbol	1	long intergenic non-protein coding RNA 1982 [Source:HGNC Symbol;Acc:HGNC:52812]	0.0258864	-0.378334	0.430107	2.92951	0.133269	0.895264	0.946467	-5.84025	1.01811	2.62373	2.53491	3.42777	2.45024	2.83484	3.08358	2.58027	3.0243	2.64042	3.06469	2.77493	2.70595	2.85884	3.77031	3.29492	3.20245
		ENSG00000270055	NA	AC127502.2	lncRNA	Clone-based (Ensembl) gene	1	novel transcript	-0.0638309	-1.06088	0.933218	3.03662	-0.133226	0.895297	0.946467	-5.90394	-1.04524	2.62373	1.91518	3.48171	-0.900256	3.82297	4.43219	3.38413	3.50463	3.75388	3.86439	3.18458	1.92354	3.61917	2.92231	4.03189	3.02187
		ENSG00000170579	9229	DLGAP1	protein_coding	HGNC Symbol	22	DLG associated protein 1 [Source:HGNC Symbol;Acc:HGNC:2905]	-0.0122975	-0.204563	0.179968	5.79541	-0.133103	0.895393	0.946492	-6.45335	-1.00856	5.95524	5.83608	5.66481	5.68771	5.65565	5.85194	5.81916	5.70404	5.90072	5.86694	5.58843	5.62398	5.84775	6.06873	6.05822	5.59719
		ENSG00000223930	NA	AC117453.1	lncRNA	Clone-based (Ensembl) gene	11	novel transcript, antisense to KCNMB2	0.0342895	-0.502263	0.570842	3.66707	0.132991	0.89548	0.946551	-5.99122	1.02405	3.2404	3.92395	3.63239	3.34767	3.20788	3.39392	3.59244	3.50463	3.60053	3.57033	2.93766	3.65472	5.92008	3.44473	3.72882	3.97296
		ENSG00000172955	130	ADH6	protein_coding	HGNC Symbol	8	alcohol dehydrogenase 6 (class V) [Source:HGNC Symbol;Acc:HGNC:255]	0.0213503	-0.313047	0.355748	4.52442	0.132867	0.895578	0.946565	-6.19273	1.01491	4.3078	4.44637	4.55273	4.22903	4.69201	5.03964	4.21333	4.40555	3.89249	4.49962	4.87375	4.81106	4.55701	4.19623	5.05449	4.6196
		ENSG00000260733	NA	AC046158.1	lncRNA	Clone-based (Ensembl) gene	1	novel transcript, antisense to WWOX	-0.0309268	-0.5151	0.453246	3.56254	-0.132926	0.895531	0.946565	-6.00388	-1.02167	3.57482	3.65566	4.2449	3.00663	3.79892	2.28103	4.08133	3.824	3.77793	3.96324	3.8484	3.25696	3.26649	2.81338	3.87142	3.73557
		ENSG00000263327	NA	TAPT1-AS1	lncRNA	HGNC Symbol	3	TAPT1 antisense RNA 1 (head to head) [Source:HGNC Symbol;Acc:HGNC:26832]	0.0185223	-0.27161	0.308655	3.79248	0.132853	0.895588	0.946565	-6.04839	1.01292	3.68953	3.69718	3.97091	3.67263	4.25283	4.03467	3.61649	3.88412	3.87029	3.86439	4.02173	3.38821	4.03854	3.33078	3.61178	3.73557
		ENSG00000255261	NA	OR7E4P	unprocessed_pseudogene	HGNC Symbol	1	olfactory receptor family 7 subfamily E member 4 pseudogene [Source:HGNC Symbol;Acc:HGNC:8424]	-0.0211601	-0.352777	0.310457	3.44731	-0.132787	0.89564	0.946585	-5.96339	-1.01477	3.53446	3.7768	2.94234	3.43603	3.20788	3.26415	3.95501	3.52994	3.19891	3.75826	3.67463	3.21042	3.51091	3.51599	3.18995	3.45127
		ENSG00000224114	NA	AL591846.2	processed_pseudogene	Clone-based (Ensembl) gene	1	ribosomal protein S14 (RPS14) pseudogene	0.039117	-0.574135	0.652369	2.09508	0.13274	0.895677	0.946591	-5.59825	1.02748	1.03876	2.17234	2.13979	1.98727	2.03339	1.49862	2.92644	2.35688	2.58699	2.08239	2.13511	2.95211	2.67039	1.38888	2.67149	0.880519
		ENSG00000134588	83844	USP26	protein_coding	HGNC Symbol	3	ubiquitin specific peptidase 26 [Source:HGNC Symbol;Acc:HGNC:13485]	0.0270365	-0.397103	0.451176	3.88177	0.132653	0.895745	0.94663	-6.05049	1.01892	3.76123	3.2991	4.40701	4.01622	3.89279	4.44722	4.04635	3.3987	3.57331	3.69062	3.57921	3.65472	3.61917	4.763	3.76581	4.19394
		ENSG00000223358	NA	EHHADH-AS1	lncRNA	HGNC Symbol	2	EHHADH antisense RNA 1 [Source:HGNC Symbol;Acc:HGNC:44133]	-0.0222153	-0.370846	0.326415	3.3417	-0.132606	0.895782	0.946635	-5.9431	-1.01552	3.61408	3.09679	3.31344	3.34767	3.34705	3.19461	3.03748	3.67313	3.65348	3.69062	3.18458	3.21042	3.75192	2.92231	3.57056	2.85914
		ENSG00000120093	3213	HOXB3	protein_coding	HGNC Symbol	13	homeobox B3 [Source:HGNC Symbol;Acc:HGNC:5114]	0.0180968	-0.266101	0.302295	4.86008	0.132512	0.895855	0.946679	-6.26846	1.01262	4.48766	4.81029	5.22528	5.00182	4.99686	4.81476	4.92163	4.80857	4.7957	4.30227	5.14764	5.05447	4.67875	5.01747	4.70044	4.99763
		ENSG00000185627	5719	PSMD13	protein_coding	HGNC Symbol	15	proteasome 26S subunit, non-ATPase 13 [Source:HGNC Symbol;Acc:HGNC:9558]	0.0159665	-0.234911	0.266844	4.8162	0.132441	0.89591	0.946704	-6.2516	1.01113	4.3779	4.89302	5.02186	4.82766	4.8871	4.76765	5.02405	4.63282	4.62062	4.66148	4.59759	5.00078	5.27203	4.92885	4.6812	4.86452
		ENSG00000270332	NA	SMC2-AS1	lncRNA	HGNC Symbol	3	SMC2 antisense RNA 1 (head to head) [Source:HGNC Symbol;Acc:HGNC:50827]	-0.0186947	-0.312678	0.275288	4.77108	-0.132333	0.895994	0.946759	-6.2489	-1.01304	5.08491	4.69206	5.17705	4.56572	4.90973	4.56212	5.01504	4.37794	4.35891	4.94884	4.75869	4.49885	4.89518	4.9025	4.64194	4.94787
		ENSG00000121297	57616	TSHZ3	protein_coding	HGNC Symbol	4	teashirt zinc finger homeobox 3 [Source:HGNC Symbol;Acc:HGNC:30700]	0.0168828	-0.249094	0.28286	4.78707	0.132092	0.896183	0.946892	-6.24505	1.01177	5.0779	5.0293	4.40701	4.81673	4.69201	4.70651	5.11969	4.47235	4.90891	4.90971	4.65721	5.16843	4.59285	4.80629	4.70044	4.52777
		ENSG00000268931	NA	AC136469.1	lncRNA	Clone-based (Ensembl) gene	1	novel transcript, antisense to MARCH2	-0.033552	-0.562041	0.494937	2.6469	-0.132116	0.896164	0.946892	-5.77283	-1.02353	3.10915	2.44027	3.50794	3.18721	2.78675	1.89916	3.07266	2.35688	2.83634	2.95366	3.11824	2.63723	2.28852	1.99893	2.32001	1.83745
		ENSG00000127337	8089	YEATS4	protein_coding	HGNC Symbol	5	YEATS domain containing 4 [Source:HGNC Symbol;Acc:HGNC:24859]	-0.0267042	-0.448217	0.394809	3.47575	-0.131839	0.89638	0.947032	-5.97894	-1.01868	3.08141	3.40312	3.72475	3.8331	3.91533	3.95279	3.38413	3.60331	2.74171	3.32475	3.96623	2.48914	3.90234	3.64875	3.18995	3.45127
		ENSG00000140057	122481	AK7	protein_coding	HGNC Symbol	5	adenylate kinase 7 [Source:HGNC Symbol;Acc:HGNC:20091]	-0.0242749	-0.407632	0.359082	5.19051	-0.131774	0.896431	0.947032	-6.33679	-1.01697	5.20548	5.10838	5.10154	5.24949	4.98625	5.19906	5.03302	5.37445	4.95182	5.13847	5.31247	4.66339	6.88618	5.31588	4.82835	4.69392
		ENSG00000263958	NA	AC091138.1	lncRNA	Clone-based (Ensembl) gene	3	novel transcript	0.0293764	-0.43474	0.493493	3.38171	0.131718	0.896475	0.947032	-5.92721	1.02057	3.31377	3.95851	3.12291	2.92756	3.37984	3.93158	3.87753	2.41237	3.16285	3.41134	3.11824	3.78748	3.58398	3.33078	3.07674	3.71192
		ENSG00000265933	NA	LINC00668	lncRNA	HGNC Symbol	8	long intergenic non-protein coding RNA 668 [Source:HGNC Symbol;Acc:HGNC:44328]	0.0152964	-0.22617	0.256762	5.08127	0.131828	0.896389	0.947032	-6.3205	1.01066	5.42005	5.16865	5.38948	5.24949	5.06901	4.92622	4.8825	4.87921	5.14908	5.25231	5.30503	4.6106	5.20413	5.02969	4.73816	5.02668
		ENSG00000273148	NA	LINC00653	lncRNA	HGNC Symbol	1	long intergenic non-protein coding RNA 653 [Source:HGNC Symbol;Acc:HGNC:44308]	0.0390934	-0.578465	0.656651	2.34012	0.131735	0.896462	0.947032	-5.70094	1.02747	1.03876	3.03336	2.86327	2.20408	2.45869	1.89916	2.05518	2.87427	2.92515	2.60748	2.43677	1.672	3.22141	2.4985	2.21692	1.43691
		ENSG00000129347	65095	KRI1	protein_coding	HGNC Symbol	16	KRI1 homolog [Source:HGNC Symbol;Acc:HGNC:25769]	-0.0242133	-0.407364	0.358937	3.92469	-0.13151	0.896637	0.947164	-6.07859	-1.01693	4.28365	4.11987	3.7688	4.12654	3.91533	4.05443	3.5178	4.05077	4.20779	3.51925	4.56059	4.24547	3.12677	4.21777	3.34468	3.73557
		ENSG00000221887	284293	HMSD	protein_coding	HGNC Symbol	4	histocompatibility minor serpin domain containing [Source:HGNC Symbol;Acc:HGNC:23037]	-0.0221564	-0.372843	0.32853	3.2222	-0.131478	0.896662	0.947164	-5.89687	-1.01548	2.93407	3.27187	3.45499	3.28561	3.27914	3.12155	3.66341	2.87427	3.16285	2.79093	3.01263	3.25696	3.58398	3.4808	3.61178	2.77034
		ENSG00000198805	4860	PNP	protein_coding	HGNC Symbol	8	purine nucleoside phosphorylase [Source:HGNC Symbol;Acc:HGNC:7892]	0.024798	-0.367895	0.417491	4.62774	0.131413	0.896713	0.947184	-6.19149	1.01734	4.64757	4.39683	4.56527	4.51253	4.43548	4.5201	5.06831	4.11908	4.71081	4.17605	4.3013	6.64382	4.32094	4.30082	4.81076	4.51415
		ENSG00000084072	10450	PPIE	protein_coding	HGNC Symbol	15	peptidylprolyl isomerase E [Source:HGNC Symbol;Acc:HGNC:9258]	0.0128395	-0.190561	0.21624	5.3971	0.131362	0.896753	0.947192	-6.37941	1.00894	5.57233	5.381	5.53051	5.41806	5.72109	5.25137	5.33787	5.32469	5.59716	5.36508	5.33455	5.32953	5.20413	5.17987	5.53349	5.27284
		ENSG00000100330	8897	MTMR3	protein_coding	HGNC Symbol	12	myotubularin related protein 3 [Source:HGNC Symbol;Acc:HGNC:7451]	0.031318	-0.465334	0.52797	6.33963	0.131225	0.89686	0.947239	-6.53461	1.02195	6.02972	6.32416	6.15023	5.62017	6.29427	6.07151	6.54781	6.07031	6.04146	5.72765	5.83555	7.81593	8.20485	5.87904	6.37193	6.44948
		ENSG00000177369	NA	AC004797.1	lncRNA	Clone-based (Ensembl) gene	19	novel transcript FLJ40194	-0.0195692	-0.329882	0.290744	4.28985	-0.131234	0.896853	0.947239	-6.14684	-1.01366	4.80005	4.34553	4.44823	4.32471	4.33873	3.70025	3.99225	4.27691	3.97801	4.19244	4.19266	4.12517	4.27755	4.86205	4.42782	4.3553
		ENSG00000143499	56950	SMYD2	protein_coding	HGNC Symbol	6	SET and MYND domain containing 2 [Source:HGNC Symbol;Acc:HGNC:20982]	-0.0155688	-0.262942	0.231804	4.81299	-0.130972	0.897058	0.947414	-6.26417	-1.01085	4.85843	4.8384	4.91809	4.91224	5.01784	4.44722	4.80091	5.01984	4.68561	5.07798	4.8016	5.14387	4.53875	4.82043	4.23022	4.89634
		ENSG00000276898	NA	BX664730.1	lncRNA	Clone-based (Ensembl) gene	1	novel transcript	-0.0747271	-1.2632	1.11374	1.81042	-0.130848	0.897155	0.94745	-5.52863	-1.05316	2.93407	2.58	-0.964549	2.88634	2.57653	1.89916	3.17336	2.1763	1.71705	1.93429	2.38127	1.36715	3.02549	-1.27409	1.36892	1.18537
		ENSG00000277831	NA	AL138960.1	lncRNA	Clone-based (Ensembl) gene	1	novel transcript	-0.0486491	-0.822182	0.724883	2.04333	-0.130879	0.89713	0.94745	-5.64062	-1.0343	2.62373	2.33899	2.44144	2.66046	2.63202	2.06421	1.90708	2.11071	2.58699	2.65557	2.68613	-0.398389	2.60168	-0.537121	1.85435	2.46548
		ENSG00000125998	128876	FAM83C	protein_coding	HGNC Symbol	1	family with sequence similarity 83 member C [Source:HGNC Symbol;Acc:HGNC:16121]	0.0234377	-0.350224	0.397099	3.64369	0.13053	0.897403	0.947678	-6.01147	1.01638	2.99482	3.40312	3.81155	4.1787	3.37984	3.67494	3.41187	4.1843	3.36686	3.94401	3.88875	3.68907	3.68707	3.64875	3.52812	3.5073
		ENSG00000229589	NA	ACVR2B-AS1	lncRNA	HGNC Symbol	1	ACVR2B antisense RNA 1 [Source:HGNC Symbol;Acc:HGNC:44161]	-0.0268875	-0.455879	0.402104	3.56393	-0.13043	0.897481	0.947727	-5.99712	-1.01881	3.49294	3.47649	3.83246	3.78904	3.24395	3.54126	3.32698	3.76127	4.42131	3.13423	3.80688	3.58346	2.79871	3.71081	4.12024	2.98288
		ENSG00000117600	9890	PLPPR4	protein_coding	HGNC Symbol	3	phospholipid phosphatase related 4 [Source:HGNC Symbol;Acc:HGNC:23496]	-0.0226606	-0.385602	0.34028	4.02671	-0.12993	0.897872	0.948006	-6.0948	-1.01583	3.91061	4.39683	4.21337	3.0446	4.55515	4.417	3.93603	3.67313	4.07823	3.86439	3.98497	3.72263	4.404	4.08347	4.00119	4.14178
		ENSG00000144677	10217	CTDSPL	protein_coding	HGNC Symbol	8	CTD small phosphatase like [Source:HGNC Symbol;Acc:HGNC:16890]	-0.0123842	-0.210611	0.185843	5.23598	-0.13001	0.897809	0.948006	-6.34638	-1.00862	5.09188	5.5938	5.29472	5.13096	5.07903	5.31829	5.11969	5.08959	5.23844	5.24447	5.29756	5.29649	5.31559	5.30586	5.05449	5.30481
		ENSG00000145990	54438	GFOD1	protein_coding	HGNC Symbol	6	glucose-fructose oxidoreductase domain containing 1 [Source:HGNC Symbol;Acc:HGNC:21096]	-0.012494	-0.212605	0.187617	5.90658	-0.129929	0.897873	0.948006	-6.47752	-1.0087	6.16805	5.98599	5.93993	6.15503	6.05639	5.88543	5.86002	5.73702	6.15598	5.85154	5.71166	5.75946	5.82533	5.89249	5.82398	5.69694
		ENSG00000272325	11165	NUDT3	protein_coding	HGNC Symbol	1	nudix hydrolase 3 [Source:HGNC Symbol;Acc:HGNC:8050]	0.0225342	-0.338221	0.383289	3.97896	0.129988	0.897826	0.948006	-6.07868	1.01574	3.42833	3.92395	4.32085	4.21244	4.32196	3.84345	4.72553	3.80339	3.84775	3.57033	4.00347	3.5085	3.71986	4.48968	4.03189	3.912
		ENSG00000198671	NA	AC135895.1	lncRNA	Clone-based (Ensembl) gene	1	novel transcript, antisense to WIF1	-0.0302505	-0.515915	0.455414	2.77986	-0.12962	0.898114	0.948067	-5.8168	-1.02119	3.16309	2.86141	3.18926	3.22076	3.09393	2.34661	1.90708	3.09384	2.83634	2.55773	2.81737	2.70595	1.33159	3.55034	2.81958	2.98288
		ENSG00000215014	NA	AL645728.1	lncRNA	Clone-based (Ensembl) gene	2	novel transcript	0.0230777	-0.347229	0.393385	3.60131	0.12969	0.89806	0.948067	-6.00358	1.01612	3.77861	2.96702	4.14815	3.43603	4.02304	3.48412	3.32698	3.76127	3.51728	3.264	3.96623	3.68907	3.78328	3.55034	3.18995	3.73557
		ENSG00000242540	NA	AC010729.2	lncRNA	Clone-based (Ensembl) gene	2	novel transcript	0.0262053	-0.3941	0.446511	2.62741	0.129747	0.898015	0.948067	-5.74184	1.01833	3.26527	2.89748	1.99892	2.80018	2.68546	2.92085	2.42555	2.1763	2.28533	2.55773	2.54174	2.63723	2.67039	2.4985	2.95389	2.72379
		ENSG00000258332	NA	LINC02394	lncRNA	HGNC Symbol	2	long intergenic non-protein coding RNA 2394 [Source:HGNC Symbol;Acc:HGNC:53321]	-0.0302584	-0.51608	0.455563	2.82006	-0.129612	0.898121	0.948067	-5.79746	-1.0212	3.08141	2.78645	3.22132	2.26967	3.17089	2.7855	3.17336	2.11071	3.00881	1.93429	2.93766	3.11257	2.85884	2.86887	3.39277	2.40777
		ENSG00000266537	NA	SPDYE22P	unprocessed_pseudogene	HGNC Symbol	1	speedy/RINGO cell cycle regulator family member E22, pseudogene [Source:HGNC Symbol;Acc:HGNC:51518]	-0.0396122	-0.674857	0.595633	2.34061	-0.129766	0.898	0.948067	-5.68327	-1.02784	2.83785	2.39052	1.46841	1.30138	2.1895	2.14016	3.07266	2.61519	3.3348	2.65557	2.54174	3.42943	2.28852	1.04784	1.98559	2.15061
		ENSG00000161547	6427	SRSF2	protein_coding	HGNC Symbol	11	serine and arginine rich splicing factor 2 [Source:HGNC Symbol;Acc:HGNC:10783]	0.0471352	-0.710254	0.804524	3.67077	0.129509	0.898201	0.948106	-6.0006	1.03321	2.66169	4.61833	2.07107	3.15286	4.27042	2.63612	5.2329	4.41916	3.60053	3.57033	3.50326	4.5743	3.87348	3.16332	3.90498	3.47956
		ENSG00000249409	NA	AC025741.1	lncRNA	Clone-based (Ensembl) gene	2	novel transcript	-0.0251761	-0.429795	0.379443	3.11715	-0.129484	0.89822	0.948106	-5.88404	-1.0176	2.66169	3.32581	3.50794	2.80018	2.97019	2.87713	3.46581	2.98823	2.74171	3.71352	2.81737	2.56508	3.81398	3.24948	3.24339	3.13291
		ENSG00000250962	NA	AC090568.1	processed_pseudogene	Clone-based (Ensembl) gene	1	chromosome 12 open reading frame 29 (C12orf29) pseudogene	-0.0247832	-0.423451	0.373884	3.82142	-0.129366	0.898312	0.948169	-6.05228	-1.01733	3.36069	3.61291	3.79034	4.14414	4.02304	4.03467	4.48553	4.05077	3.3348	4.44594	3.98497	3.11257	4.01231	3.24948	3.83707	3.66342
		ENSG00000260206	NA	AC105020.2	lncRNA	Clone-based (Ensembl) gene	1	novel transcript, antisense to IMP3	-0.0260815	-0.445978	0.393815	3.69077	-0.12926	0.898395	0.94819	-6.01482	-1.01824	3.97234	3.65566	3.98965	4.27766	3.53346	2.7855	3.54312	3.84432	4.11645	3.49302	3.39535	3.75542	3.78328	4.03577	3.96983	2.90158
		ENSG00000267871	NA	ZNF460-AS1	lncRNA	HGNC Symbol	4	ZNF460 antisense RNA 1 [Source:HGNC Symbol;Acc:HGNC:53774]	-0.0322285	-0.550935	0.486478	3.48034	-0.129298	0.898365	0.94819	-5.97762	-1.02259	3.57482	3.85225	2.38595	3.31697	4.06397	3.45467	3.83718	4.01537	3.97801	3.38305	3.47703	3.0076	3.84404	3.11823	3.80188	2.57442
		ENSG00000213937	9080	CLDN9	protein_coding	HGNC Symbol	1	claudin 9 [Source:HGNC Symbol;Acc:HGNC:2051]	-0.0232041	-0.397072	0.350664	4.313	-0.129158	0.898475	0.94824	-6.15236	-1.01621	4.36645	4.69206	3.95193	4.61702	3.77447	3.84345	4.30496	4.58532	4.58016	4.10854	4.53539	5.11889	3.84404	4.77758	3.80188	4.10594
		ENSG00000179141	NA	MTUS2-AS1	lncRNA	HGNC Symbol	3	MTUS2 antisense RNA 1 [Source:HGNC Symbol;Acc:HGNC:40924]	-0.0308402	-0.528459	0.466778	3.04987	-0.128972	0.898621	0.948312	-5.87235	-1.02161	3.76123	3.67657	2.38595	3.31697	3.24395	3.62295	2.53052	2.75054	3.30201	3.20057	2.89867	2.23388	3.54791	3.36977	2.67149	2.28491
		ENSG00000242208	NA	RPL5P29	processed_pseudogene	HGNC Symbol	1	ribosomal protein L5 pseudogene 29 [Source:HGNC Symbol;Acc:HGNC:36335]	-0.0257502	-0.441182	0.389682	3.18763	-0.12899	0.898607	0.948312	-5.90576	-1.01801	3.47172	3.12748	3.22132	3.18721	3.67229	2.83204	3.79566	3.12739	2.64042	3.86439	3.39535	3.06104	2.79871	2.81338	3.13446	2.85914
		ENSG00000267278	NA	MAP3K14-AS1	lncRNA	HGNC Symbol	13	MAP3K14 antisense RNA 1 [Source:HGNC Symbol;Acc:HGNC:44359]	-0.0245937	-0.421491	0.372304	3.22566	-0.12895	0.898638	0.948312	-5.92349	-1.01719	3.31377	3.24413	3.18926	3.62331	2.83484	3.70025	2.67491	3.45263	3.82485	3.71352	3.18458	3.25696	2.60168	2.97384	2.81958	3.20245
		ENSG00000253572	NA	AC108482.1	lncRNA	Clone-based (Ensembl) gene	1	novel transcript	-0.026884	-0.461157	0.40739	2.86411	-0.128826	0.898734	0.94838	-5.83432	-1.01881	2.83785	2.28555	3.34288	2.8439	3.09393	3.36256	2.96441	2.8342	2.74171	2.39726	3.11824	1.36715	2.97205	3.24948	3.39277	3.02187
		ENSG00000259215	NA	AC027237.4	lncRNA	Clone-based (Ensembl) gene	1	novel transcript	0.019411	-0.294856	0.333678	3.61053	0.128536	0.898961	0.948586	-6.00405	1.01355	3.81276	3.42799	3.95193	3.7665	3.67229	2.96329	3.41187	3.824	3.72943	3.57033	3.47703	3.06104	3.98559	3.79916	3.65186	3.66342
		ENSG00000225386	NA	AC099754.1	lncRNA	Clone-based (Ensembl) gene	1	novel transcript	-0.0247246	-0.4253	0.375851	2.43382	-0.128446	0.899032	0.948627	-5.69869	-1.01728	2.58473	2.17234	2.38595	1.9071	2.73699	2.40935	2.62836	2.41237	1.90346	2.33955	2.68613	2.83427	2.79871	2.6328	2.50643	2.00251
		ENSG00000141293	8631	SKAP1	protein_coding	HGNC Symbol	8	src kinase associated phosphoprotein 1 [Source:HGNC Symbol;Acc:HGNC:15605]	-0.0156327	-0.269554	0.238288	4.89733	-0.128118	0.899288	0.948863	-6.27367	-1.0109	5.13974	4.63978	4.8984	4.8811	5.01784	4.81476	5.04192	4.85938	4.87587	5.22069	4.44355	5.09346	4.72794	4.763	4.96188	4.97793
		ENSG00000083817	55659	ZNF416	protein_coding	HGNC Symbol	1	zinc finger protein 416 [Source:HGNC Symbol;Acc:HGNC:20645]	0.0203443	-0.310702	0.35139	3.66908	0.127888	0.899468	0.948903	-6.02421	1.0142	3.89475	3.7175	3.70221	3.89676	3.72428	3.77362	3.29754	3.78248	4.37476	3.69062	3.76413	3.46951	3.47294	3.71081	2.95389	3.47956
		ENSG00000146477	6581	SLC22A3	protein_coding	HGNC Symbol	1	solute carrier family 22 member 3 [Source:HGNC Symbol;Acc:HGNC:10967]	-0.0168962	-0.29182	0.258027	4.77004	-0.127895	0.899463	0.948903	-6.24983	-1.01178	4.98362	4.96277	4.59004	4.22903	5.04876	4.91546	4.69198	4.62109	4.48112	5.02405	4.82259	4.84193	4.75983	4.43557	5.18313	4.72969
		ENSG00000163660	57018	CCNL1	protein_coding	HGNC Symbol	26	cyclin L1 [Source:HGNC Symbol;Acc:HGNC:20569]	-0.0426524	-0.736816	0.651511	5.70891	-0.127866	0.899485	0.948903	-6.40963	-1.03001	4.63808	5.96064	4.60227	4.90194	5.77138	5.70963	7.33516	5.77456	5.21221	5.09552	5.53221	8.04869	6.41154	4.52466	5.82398	6.00007
		ENSG00000211697	NA	TRGV5	TR_V_gene	HGNC Symbol	1	T cell receptor gamma variable 5 [Source:HGNC Symbol;Acc:HGNC:12290]	-0.0285947	-0.494004	0.436815	2.96849	-0.127857	0.899492	0.948903	-5.85839	-1.02002	3.70779	2.70738	2.20538	3.00663	2.57653	2.68765	3.5178	3.3987	3.16285	3.264	3.15179	2.13766	2.52953	2.81338	3.39277	3.236
		ENSG00000219294	NA	PIP5K1P1	processed_pseudogene	HGNC Symbol	1	phosphatidylinositol-4-phosphate 5-kinase type 1 pseudogene 1 [Source:HGNC Symbol;Acc:HGNC:28372]	-0.0260925	-0.451012	0.398827	3.11125	-0.127786	0.899547	0.948903	-5.88484	-1.01825	3.21509	3.40312	2.54641	3.28561	3.31349	3.64918	3.00141	3.12739	2.53149	3.29469	3.15179	3.16233	2.73598	3.90914	2.32001	3.13291
		ENSG00000250712	NA	AC106872.8	processed_pseudogene	Clone-based (Ensembl) gene	1	novel pseudogene containing zinc finger domains	0.0492967	-0.753288	0.851882	2.19776	0.127821	0.89952	0.948903	-5.67511	1.03476	3.10915	2.39052	2.82205	2.26967	2.26165	0.942224	-0.49502	3.22361	3.00881	2.21669	2.43677	2.32408	2.45358	2.18534	1.5495	2.46548
		ENSG00000274605	NA	PCCA-DT	lncRNA	HGNC Symbol	2	PCCA divergent transcript [Source:HGNC Symbol;Acc:HGNC:53266]	-0.0235069	-0.405825	0.358811	3.2478	-0.127951	0.899418	0.948903	-5.92564	-1.01643	3.45019	3.18699	3.5337	3.7665	3.69852	3.19461	3.46581	3.12739	3.51728	3.57033	2.93766	2.48914	2.73598	3.55034	3.01662	2.72379
		ENSG00000229704	NA	EIF2S2P2	processed_pseudogene	HGNC Symbol	1	eukaryotic translation initiation factor 2 subunit 2 beta pseudogene 2 [Source:HGNC Symbol;Acc:HGNC:24654]	-0.0259267	-0.448704	0.396851	2.62849	-0.127618	0.899679	0.94899	-5.76928	-1.01813	2.73476	2.74745	2.82205	2.20408	2.83484	2.46947	2.58027	2.61519	2.64042	2.70212	2.77493	1.36715	3.65352	2.18534	3.43931	2.28491
		ENSG00000257657	NA	AC079950.1	lncRNA	Clone-based (Ensembl) gene	2	novel transcript	0.0267243	-0.409124	0.462573	2.8586	0.127599	0.899694	0.94899	-5.81861	1.0187	2.66169	3.12748	2.54641	3.34767	2.97019	2.52719	2.71999	3.16018	2.14447	2.60748	3.18458	2.63723	2.97205	3.61668	2.8883	2.62595
		ENSG00000214650	NA	AC073592.1	lncRNA	Clone-based (Ensembl) gene	2	novel transcript	-0.0277446	-0.480401	0.424912	3.36138	-0.127551	0.899731	0.948996	-5.93888	-1.01942	3.38359	3.63444	3.42777	3.8331	2.1895	3.39392	3.07266	3.22361	3.60053	3.54502	3.62771	3.68907	3.87348	3.58389	2.8883	2.81542
		ENSG00000266397	NA	AP000919.2	lncRNA	Clone-based (Ensembl) gene	1	novel transcript, antisense to LPIN2	0.0290216	-0.444691	0.502734	3.83308	0.127491	0.899778	0.949012	-6.044	1.02032	3.98736	3.79603	3.95193	3.95772	4.30498	3.95279	3.07266	3.80339	3.48842	4.33217	3.60366	4.0741	5.01891	2.6328	3.57056	3.78174
		ENSG00000142619	51702	PADI3	protein_coding	HGNC Symbol	1	peptidyl arginine deiminase 3 [Source:HGNC Symbol;Acc:HGNC:18337]	-0.0351963	-0.610085	0.539692	4.11593	-0.127405	0.899845	0.949049	-6.11524	-1.0247	4.40053	4.43415	3.5337	4.16152	4.25283	4.65566	4.04635	4.08533	4.98319	3.57033	3.47703	3.81884	3.47294	3.82745	3.57056	5.56455
		ENSG00000215035	NA	FDPSP5	processed_pseudogene	HGNC Symbol	1	farnesyl diphosphate synthase pseudogene 5 [Source:HGNC Symbol;Acc:HGNC:3636]	0.0490519	-0.753002	0.851106	1.95581	0.12727	0.899951	0.949094	-5.55819	1.03459	1.03876	1.68691	2.64426	1.6358	2.26165	3.04459	2.53052	1.07677	1.10699	1.76923	2.43677	2.13766	1.15102	3.4808	2.59132	0.699946
		ENSG00000232881	NA	RPS10P21	processed_pseudogene	HGNC Symbol	1	ribosomal protein S10 pseudogene 21 [Source:HGNC Symbol;Acc:HGNC:35906]	0.0446056	-0.684695	0.773906	2.20527	0.127279	0.899944	0.949094	-5.6382	1.0314	2.83785	2.82442	2.13979	0.478255	2.51881	2.34661	2.31234	1.32831	1.90346	2.95366	2.38127	2.32408	2.67039	1.04784	1.85435	3.36291
		ENSG00000065809	83641	FAM107B	protein_coding	HGNC Symbol	29	family with sequence similarity 107 member B [Source:HGNC Symbol;Acc:HGNC:23726]	-0.0156409	-0.271793	0.240511	5.40376	-0.127069	0.900108	0.949185	-6.37258	-1.0109	5.26219	5.43107	4.93752	5.24949	5.45485	5.73434	5.86002	5.32469	5.53502	5.17192	5.11399	5.55115	5.43888	5.26507	5.64691	5.48305
		ENSG00000084754	3030	HADHA	protein_coding	HGNC Symbol	11	hydroxyacyl-CoA dehydrogenase trifunctional multienzyme complex subunit alpha [Source:HGNC Symbol;Acc:HGNC:4801]	0.015538	-0.238972	0.270048	4.99096	0.127048	0.900125	0.949185	-6.29367	1.01083	5.04954	5.16126	4.91809	4.4573	4.85247	4.7435	4.92163	4.96522	5.07338	4.88974	4.83297	5.29649	4.96523	5.07759	5.11308	5.53789
		ENSG00000182168	8633	UNC5C	protein_coding	HGNC Symbol	5	unc-5 netrin receptor C [Source:HGNC Symbol;Acc:HGNC:12569]	0.011522	-0.177222	0.200266	6.25426	0.127037	0.900133	0.949185	-6.54854	1.00802	6.22938	6.03943	6.31158	6.00904	6.37781	6.48594	6.35405	6.21388	6.05136	6.51763	6.32539	5.99049	6.34479	6.21509	6.41913	6.18322
		ENSG00000110092	595	CCND1	protein_coding	HGNC Symbol	6	cyclin D1 [Source:HGNC Symbol;Acc:HGNC:1582]	-0.0314586	-0.547113	0.484196	4.70989	-0.126957	0.900196	0.949193	-6.22973	-1.02205	4.79151	5.10838	4.51442	4.22903	5.60107	4.58947	4.86253	4.43264	4.22539	3.82287	4.4704	4.69754	4.23281	4.47187	5.6666	5.64168
		ENSG00000146070	7941	PLA2G7	protein_coding	HGNC Symbol	2	phospholipase A2 group VII [Source:HGNC Symbol;Acc:HGNC:9040]	-0.0257085	-0.447269	0.395852	3.50123	-0.126909	0.900233	0.949193	-5.97115	-1.01798	2.96476	3.50014	3.12291	3.22076	3.44326	3.2977	4.72553	3.67313	3.3348	3.4663	3.65136	3.16233	4.34216	3.4808	3.61178	3.02187
		ENSG00000176953	84901	NFATC2IP	protein_coding	HGNC Symbol	7	nuclear factor of activated T cells 2 interacting protein [Source:HGNC Symbol;Acc:HGNC:25906]	-0.0147497	-0.256616	0.227117	5.047	-0.126906	0.900235	0.949193	-6.30709	-1.01028	5.07086	5.16126	4.8984	5.09523	5.07903	4.56212	5.20938	5.2581	5.11173	5.02405	5.08822	5.65037	4.74397	4.70319	5.06936	5.02668
		ENSG00000162631	22854	NTNG1	protein_coding	HGNC Symbol	11	netrin G1 [Source:HGNC Symbol;Acc:HGNC:23319]	0.0123596	-0.190442	0.215161	5.92138	0.126827	0.900297	0.949225	-6.47738	1.0086	5.96666	5.85455	5.76609	5.91992	5.81998	6.04211	5.91921	5.90604	5.6437	6.07578	6.02852	6.12831	5.86983	5.55458	6.05075	6.19607
		ENSG00000198876	25853	DCAF12	protein_coding	HGNC Symbol	5	DDB1 and CUL4 associated factor 12 [Source:HGNC Symbol;Acc:HGNC:19911]	-0.0375444	-0.653837	0.578748	5.33915	-0.126775	0.900338	0.949234	-6.33616	-1.02636	4.91454	4.97969	5.4312	5.08615	5.31773	5.40551	5.16115	5.21973	5.13984	4.80699	5.04424	9.52494	4.66198	4.57558	4.99341	5.16374
		ENSG00000064763	55711	FAR2	protein_coding	HGNC Symbol	10	fatty acyl-CoA reductase 2 [Source:HGNC Symbol;Acc:HGNC:25531]	-0.0220996	-0.385439	0.34124	4.52076	-0.126575	0.900494	0.949269	-6.19557	-1.01544	4.24666	4.87504	4.30598	4.65433	4.82892	4.77957	4.48553	4.48535	3.75388	4.78553	4.50975	4.02115	4.72794	4.05981	5.15552	4.65724
		ENSG00000167772	51129	ANGPTL4	protein_coding	HGNC Symbol	11	angiopoietin like 4 [Source:HGNC Symbol;Acc:HGNC:16039]	0.0246402	-0.380234	0.429514	4.15454	0.126648	0.900437	0.949269	-6.12259	1.01723	4.47706	3.7768	4.80628	3.95772	3.86989	3.79728	3.91679	4.05077	4.67285	3.75826	4.27109	4.33497	3.35265	4.54183	4.30752	4.58096
		ENSG00000215313	NA	RPL6P30	processed_pseudogene	HGNC Symbol	1	ribosomal protein L6 pseudogene 30 [Source:HGNC Symbol;Acc:HGNC:36171]	0.056931	-0.878486	0.992348	2.13458	0.126654	0.900433	0.949269	-5.59745	1.04025	2.50343	0.0170607	2.90335	2.06322	3.01263	3.48412	2.67491	1.32831	1.98835	0.425277	1.99425	2.23388	2.28852	2.97384	1.85435	2.40777
		ENSG00000267732	NA	AC006305.4	lncRNA	Clone-based (Ensembl) gene	5	novel transcript	-0.0249876	-0.435825	0.38585	3.04899	-0.126569	0.900498	0.949269	-5.88131	-1.01747	3.08141	3.24413	2.86327	2.92756	2.68546	2.34661	3.8575	3.34266	3.45898	3.16778	3.18458	1.92354	3.43395	3.2907	2.95389	3.02187
		ENSG00000000005	64102	TNMD	protein_coding	HGNC Symbol	2	tenomodulin [Source:HGNC Symbol;Acc:HGNC:17757]	0.0353669	-0.546319	0.617052	2.9293	0.126527	0.900532	0.949271	-5.8341	1.02482	2.41728	3.24413	3.7688	3.37773	1.8583	3.70025	2.71999	2.042	2.96759	3.23263	3.21664	2.56508	2.79871	3.11823	2.81958	3.02187
		ENSG00000028528	6642	SNX1	protein_coding	HGNC Symbol	14	sorting nexin 1 [Source:HGNC Symbol;Acc:HGNC:11172]	0.0116619	-0.180497	0.203821	5.83207	0.126294	0.900713	0.949404	-6.46046	1.00812	5.77645	5.66876	5.6413	5.58839	6.02564	6.01211	6.09637	5.83165	5.73251	5.8255	5.80951	6.21337	5.73998	5.80984	5.59646	5.94534
		ENSG00000092929	201294	UNC13D	protein_coding	HGNC Symbol	17	unc-13 homolog D [Source:HGNC Symbol;Acc:HGNC:23147]	0.0271905	-0.421994	0.476374	5.38388	0.12597	0.900967	0.949404	-6.35188	1.01903	5.22463	5.28214	5.08421	5.31309	5.13772	5.12622	5.16115	5.42254	4.98319	4.6257	4.82259	6.85144	6.17782	5.47634	5.22358	6.22977
		ENSG00000115306	6711	SPTBN1	protein_coding	HGNC Symbol	7	spectrin beta, non-erythrocytic 1 [Source:HGNC Symbol;Acc:HGNC:11275]	-0.02074	-0.363505	0.322025	7.124	-0.125918	0.901008	0.949404	-6.72201	-1.01448	7.00131	7.59174	6.82596	6.64972	7.16502	6.9195	7.22608	7.11176	6.83491	7.0229	6.90974	7.38951	6.97375	6.68592	7.57186	8.10424
		ENSG00000159592	60313	GPBP1L1	protein_coding	HGNC Symbol	14	GC-rich promoter binding protein 1 like 1 [Source:HGNC Symbol;Acc:HGNC:28843]	-0.0157366	-0.275759	0.244286	5.49515	-0.125943	0.900988	0.949404	-6.38961	-1.01097	5.15978	5.381	5.53051	5.33624	5.64219	5.78845	5.39459	5.46908	5.59038	5.37947	5.11399	6.38559	5.34741	5.2231	5.80633	5.37426
		ENSG00000229696	NA	KARS1P1	processed_pseudogene	HGNC Symbol	1	lysyl-tRNA synthetase 1 pseudogene 1 [Source:HGNC Symbol;Acc:HGNC:39207]	-0.0218474	-0.382571	0.338876	3.66124	-0.126037	0.900914	0.949404	-6.00788	-1.01526	3.82954	3.83375	3.7688	3.95772	4.28781	3.74958	3.8575	3.25431	3.54557	3.75826	3.248	3.21042	3.22141	3.40774	4.06195	3.58747
		ENSG00000253183	NA	AC005531.1	processed_pseudogene	Clone-based (Ensembl) gene	1	suppression of tumorigenicity 13 (colon carcinoma) (Hsp70 interacting protein) (ST13) pseudogene	-0.027779	-0.486627	0.431069	3.38134	-0.125986	0.900955	0.949404	-5.9633	-1.01944	3.9418	3.32581	4.07984	2.7551	3.13292	3.42462	3.00141	3.05949	3.97801	3.02862	3.69753	2.56508	3.47294	3.64875	3.01662	3.97296
		ENSG00000254314	NA	AC021915.2	lncRNA	Clone-based (Ensembl) gene	1	novel transcript	0.0456618	-0.708271	0.799595	2.05465	0.126036	0.900915	0.949404	-5.58267	1.03216	2.461	1.84303	2.98031	2.20408	2.92647	2.46947	0.785088	1.20801	2.21662	0.8123	1.66304	2.63723	2.10211	3.16332	1.85435	1.54794
		ENSG00000267799	NA	MAN1A2P1	processed_pseudogene	HGNC Symbol	1	mannosidase alpha class 1A member 2 pseudogene 1 [Source:HGNC Symbol;Acc:HGNC:50488]	0.0246987	-0.383134	0.432532	3.55436	0.126028	0.900922	0.949404	-6.00233	1.01727	3.38359	2.70738	3.81155	3.49206	3.50402	3.86599	3.56799	4.06815	4.13519	3.57033	3.76413	3.25696	3.02549	3.8552	3.43931	3.42241
		ENSG00000270583	NA	AL365400.2	processed_pseudogene	Clone-based (Ensembl) gene	1	ribosome binding factor A (putative) (RBFA) pseudogene	-0.037848	-0.661958	0.586262	2.43649	-0.126199	0.900788	0.949404	-5.69957	-1.02658	2.06733	2.23005	3.15647	2.39253	1.8583	3.00451	3.00141	1.72884	2.96759	2.45276	2.38127	2.70595	1.49205	3.4808	2.74743	1.31662
		ENSG00000273382	NA	AL356488.3	lncRNA	Clone-based (Ensembl) gene	1	novel transcript, antisense to TMEM167B	-0.0254172	-0.444289	0.393455	3.37213	-0.126276	0.900728	0.949404	-5.96998	-1.01777	3.49294	3.37781	3.55901	3.37773	2.97019	3.39392	3.00141	3.78248	3.36686	3.41134	4.19266	2.13766	3.43395	3.98644	3.07674	3.39297
		ENSG00000177138	171483	FAM9B	protein_coding	HGNC Symbol	7	family with sequence similarity 9 member B [Source:HGNC Symbol;Acc:HGNC:18404]	-0.0262811	-0.46118	0.408618	4.77875	-0.125756	0.901134	0.949504	-6.25296	-1.01838	4.77429	3.85225	5.51118	4.57872	4.59759	5.35062	4.64599	4.62109	4.73558	4.68484	4.62173	4.81106	4.83658	5.78841	4.49546	4.55461
		ENSG00000125676	57187	THOC2	protein_coding	HGNC Symbol	20	THO complex 2 [Source:HGNC Symbol;Acc:HGNC:19073]	0.0272065	-0.423732	0.478145	5.03491	0.125554	0.901293	0.949637	-6.29292	1.01904	4.08839	4.72254	5.46507	4.12654	5.05892	5.21671	5.4757	4.85938	4.67285	4.84896	4.58536	5.3186	5.47775	5.62879	5.87566	5.13735
		ENSG00000166908	79837	PIP4K2C	protein_coding	HGNC Symbol	8	phosphatidylinositol-5-phosphate 4-kinase type 2 gamma [Source:HGNC Symbol;Acc:HGNC:23786]	0.0138645	-0.216321	0.24405	4.88849	0.125343	0.901457	0.949743	-6.27317	1.00966	5.07086	4.97126	4.8984	4.61702	4.89846	4.70651	4.9022	4.74515	4.55255	5.04225	5.07079	5.00078	4.79102	4.77758	5.18313	4.98781
		ENSG00000248725	NA	AC097488.1	processed_pseudogene	Clone-based (Ensembl) gene	1	novel pseudogene	-0.0200775	-0.353361	0.313206	3.39621	-0.125363	0.901442	0.949743	-5.95783	-1.01401	3.59458	3.50014	3.28338	3.57223	3.24395	3.95279	3.20542	3.25431	3.45898	3.71352	3.47703	2.95211	2.97205	3.90914	3.18995	3.05984
		ENSG00000257225	NA	AC079601.2	lncRNA	Clone-based (Ensembl) gene	1	novel transcript, antisense to PRICKLE1	-0.0334372	-0.588757	0.521883	2.4828	-0.125303	0.901488	0.949743	-5.72704	-1.02345	2.12283	2.89748	2.86327	3.15286	3.01263	2.34661	2.25221	2.51734	2.53149	2.91466	2.43677	2.03457	2.45358	0.841391	3.34468	2.00251
		ENSG00000260541	NA	AL031722.1	lncRNA	Clone-based (Ensembl) gene	1	novel transcript, overlapping C16orf73	0.0487196	-0.761163	0.858602	1.89659	0.125186	0.90158	0.949799	-5.55978	1.03435	2.27755	0.46452	2.86327	2.39253	0.991565	1.71274	2.58027	1.63865	2.88143	2.01024	1.75324	0.449608	1.88798	2.92231	2.81958	0.699946
		ENSG00000275131	NA	AC241952.2	transcribed_unprocessed_pseudogene	Clone-based (Ensembl) gene	3	phosphodiesterase 4D interacting protein (PDE4DIP) pseudogene	-0.0140631	-0.247899	0.219773	5.18948	-0.125154	0.901605	0.949799	-6.33524	-1.00979	5.4583	5.38735	5.03094	4.92247	5.21244	5.04952	5.17741	5.08959	4.84206	5.29848	5.2047	5.41411	5.08333	5.27538	5.05449	5.53115
		ENSG00000183625	1232	CCR3	protein_coding	HGNC Symbol	8	C-C motif chemokine receptor 3 [Source:HGNC Symbol;Acc:HGNC:1604]	-0.0176719	-0.311722	0.276378	4.23302	-0.125066	0.901674	0.949839	-6.14206	-1.01232	4.23411	4.40938	3.97091	4.37027	3.69852	4.66854	3.8973	4.36393	4.39045	4.49962	4.38833	3.8796	4.34216	4.23898	4.14853	4.22768
		ENSG00000088205	8886	DDX18	protein_coding	HGNC Symbol	6	DEAD-box helicase 18 [Source:HGNC Symbol;Acc:HGNC:2741]	0.013471	-0.210849	0.237791	6.00026	0.12497	0.901749	0.94985	-6.49365	1.00938	5.87671	6.03133	5.76065	5.6817	5.94576	5.81766	6.41701	6.07031	5.93855	6.14058	6.03303	5.99736	6.22997	5.58803	6.41332	6.06218
		ENSG00000187242	3859	KRT12	protein_coding	HGNC Symbol	5	keratin 12 [Source:HGNC Symbol;Acc:HGNC:6414]	-0.0260271	-0.459296	0.407241	3.08735	-0.12501	0.901718	0.94985	-5.87069	-1.0182	3.33742	2.78645	3.37173	2.61071	3.17089	3.2298	2.76371	2.87427	2.28533	2.70212	3.18458	2.95211	3.51091	3.77031	3.4844	3.36291
		ENSG00000131042	10288	LILRB2	protein_coding	HGNC Symbol	8	leukocyte immunoglobulin like receptor B2 [Source:HGNC Symbol;Acc:HGNC:6606]	-0.0326519	-0.576664	0.51136	5.31493	-0.124903	0.901801	0.949872	-6.34111	-1.02289	5.40893	5.76464	4.51442	4.72618	6.18255	5.14478	5.7338	5.07247	4.69827	4.53862	4.60971	5.97665	5.93412	5.08932	5.81518	5.82923
		ENSG00000172289	390201	OR10V1	protein_coding	HGNC Symbol	1	olfactory receptor family 10 subfamily V member 1 [Source:HGNC Symbol;Acc:HGNC:15136]	-0.0234624	-0.414529	0.367604	3.21984	-0.124852	0.901841	0.94988	-5.91206	-1.0164	3.9418	2.86141	3.12291	3.43603	3.69852	2.7374	3.8575	3.19224	3.26846	3.20057	3.3382	3.11257	2.97205	2.92231	2.95389	2.90158
		ENSG00000224247	NA	AJ009632.1	lncRNA	Clone-based (Ensembl) gene	1	novel transcript	-0.0258179	-0.456452	0.404816	3.44636	-0.124763	0.90191	0.94992	-5.96605	-1.01806	3.81276	2.93267	3.37173	3.72033	2.88138	3.51297	4.01051	3.50463	3.75388	3.78012	3.62771	3.72263	3.68707	3.44473	1.98559	3.39297
		ENSG00000179766	NA	ATP8B5P	transcribed_unprocessed_pseudogene	HGNC Symbol	5	ATPase phospholipid transporting 8B5, pseudogene [Source:HGNC Symbol;Acc:HGNC:27245]	0.0125462	-0.196793	0.221886	5.16919	0.12472	0.901944	0.949922	-6.33547	1.00873	5.46905	5.12368	5.06667	5.1485	5.35943	5.02969	5.2251	5.17229	5.31439	5.02405	5.25188	4.95916	4.85146	5.02969	5.43358	5.24838
		ENSG00000272009	NA	AL121944.2	lncRNA	Clone-based (Ensembl) gene	1	novel transcript, antisense to ZNF165	0.0309262	-0.486156	0.548009	2.64725	0.124464	0.902145	0.9501	-5.77719	1.02167	3.13637	2.33899	3.28338	2.20408	2.88138	2.06421	2.12389	2.70682	3.42892	1.93429	2.73121	2.48914	2.10211	3.20704	2.95389	2.77034
		ENSG00000178222	285498	RNF212	protein_coding	HGNC Symbol	15	ring finger protein 212 [Source:HGNC Symbol;Acc:HGNC:27729]	-0.0141551	-0.251057	0.222746	4.98872	-0.124342	0.90224	0.950122	-6.29756	-1.00986	4.89076	5.31585	4.69652	5.09523	4.89846	4.97888	4.96909	5.08959	4.89798	4.70783	5.08822	4.55581	5.09587	5.23371	5.28858	5.01706
		ENSG00000203697	388743	CAPN8	protein_coding	HGNC Symbol	9	calpain 8 [Source:HGNC Symbol;Acc:HGNC:1485]	0.0139627	-0.219771	0.247697	5.25108	0.124315	0.902262	0.950122	-6.34836	1.00972	5.51125	5.34226	5.07547	5.35902	5.29212	5.43596	5.05077	5.1149	5.02397	5.62268	5.10545	5.19257	5.13287	5.16886	5.11308	5.47605
		ENSG00000260228	NA	AC009119.1	lncRNA	Clone-based (Ensembl) gene	5	novel transcript, antisense to CDH13	0.0205054	-0.322694	0.363705	3.83767	0.124336	0.902245	0.950122	-6.05466	1.01432	3.98736	3.73754	4.51442	4.4573	3.56231	3.48412	3.56799	3.69568	3.75388	3.86439	4.09255	3.21042	3.81398	3.82745	3.80188	4.03146
		ENSG00000010244	7756	ZNF207	protein_coding	HGNC Symbol	17	zinc finger protein 207 [Source:HGNC Symbol;Acc:HGNC:12998]	0.0165313	-0.260554	0.293617	6.02583	0.124156	0.902385	0.950186	-6.48909	1.01153	5.68723	5.9985	5.7823	5.75223	5.78369	5.68448	6.42043	6.14183	6.01135	6.08459	5.69469	6.99907	6.26927	5.7146	6.2854	6.10367
		ENSG00000250900	NA	AC008443.6	lncRNA	Clone-based (Ensembl) gene	6	novel transcript	0.0218325	-0.343999	0.387665	3.91427	0.124193	0.902357	0.950186	-6.07204	1.01525	4.50865	3.90636	4.18113	4.3092	4.04365	3.04459	4.19747	3.80339	4.11645	3.69062	4.09255	3.11257	3.68707	3.82745	4.00119	4.10594
		ENSG00000186026	342909	ZNF284	protein_coding	HGNC Symbol	1	zinc finger protein 284 [Source:HGNC Symbol;Acc:HGNC:13078]	-0.0166864	-0.296618	0.263245	4.22404	-0.124047	0.902471	0.950242	-6.14587	-1.01163	4.28365	4.34553	4.47507	4.5526	4.69201	3.93158	4.22901	4.3355	4.43649	4.22468	4.10972	3.38821	4.08962	4.15218	4.06195	4.27687
		ENSG00000185262	283991	UBALD2	protein_coding	HGNC Symbol	3	UBA like domain containing 2 [Source:HGNC Symbol;Acc:HGNC:28438]	0.0694534	-1.09671	1.23562	3.44642	0.123939	0.902555	0.950298	-5.88845	1.04932	3.36069	1.76708	2.49488	2.61071	4.04365	3.33049	4.41872	3.45263	2.35092	1.47972	2.38127	6.96092	5.33688	1.89584	3.93777	5.32053
		ENSG00000256108	NA	AC135586.1	processed_pseudogene	Clone-based (Ensembl) gene	1	tumor protein D52-like 2 (TPD52L2) pseudogene	-0.0383681	-0.684642	0.607906	2.30851	-0.123546	0.902863	0.950554	-5.66285	-1.02695	3.31377	2.89748	0.620413	2.61071	1.8583	2.68765	2.42555	2.29916	2.53149	2.27943	2.43677	2.70595	2.10211	2.27023	1.5495	2.34764
		ENSG00000113739	8614	STC2	protein_coding	HGNC Symbol	5	stanniocalcin 2 [Source:HGNC Symbol;Acc:HGNC:11374]	-0.0145039	-0.259091	0.230083	5.04297	-0.123403	0.902974	0.950571	-6.306	-1.0101	5.21827	5.16126	4.91809	5.41806	5.06901	5.31009	4.59849	4.99279	4.77195	5.00561	5.15593	5.46456	4.75983	4.9675	4.75665	5.11949
		ENSG00000165863	143379	C10orf82	protein_coding	HGNC Symbol	4	chromosome 10 open reading frame 82 [Source:HGNC Symbol;Acc:HGNC:28500]	-0.0223587	-0.399188	0.354471	3.24008	-0.123474	0.902918	0.950571	-5.92833	-1.01562	3.38359	2.89748	3.60834	3.546	2.83484	3.42462	3.20542	3.34266	3.45898	3.75826	3.62771	2.95211	2.91655	2.69554	2.8883	3.30085
		ENSG00000173275	203523	ZNF449	protein_coding	HGNC Symbol	2	zinc finger protein 449 [Source:HGNC Symbol;Acc:HGNC:21039]	-0.0265879	-0.474923	0.421747	3.4615	-0.123412	0.902967	0.950571	-5.96892	-1.0186	2.9027	3.47649	4.02641	3.28561	3.31349	4.417	3.54312	2.95124	3.57331	3.71352	3.52902	2.83427	4.03854	3.4808	3.43931	2.85914
		ENSG00000060237	65125	WNK1	protein_coding	HGNC Symbol	21	WNK lysine deficient protein kinase 1 [Source:HGNC Symbol;Acc:HGNC:14540]	0.0234319	-0.372262	0.419126	8.05686	0.123232	0.903108	0.950594	-6.90921	1.01637	7.77158	7.88911	7.9052	7.65816	8.1443	7.45188	8.55366	8.0848	7.84135	7.87649	7.91403	10.3848	7.96095	7.3394	8.14941	7.98473
		ENSG00000161654	124801	LSM12	protein_coding	HGNC Symbol	4	LSM12 homolog [Source:HGNC Symbol;Acc:HGNC:26407]	0.0156863	-0.249193	0.280565	4.36029	0.123239	0.903103	0.950594	-6.16189	1.01093	4.16969	4.68175	4.13138	4.22903	4.61146	4.22108	4.56181	4.36393	4.56642	4.33217	4.3309	4.49885	4.29941	4.15218	4.6617	3.95293
		ENSG00000170458	929	CD14	protein_coding	HGNC Symbol	5	CD14 molecule [Source:HGNC Symbol;Acc:HGNC:1628]	-0.0432181	-0.773399	0.686963	3.3473	-0.123171	0.903155	0.950594	-5.91398	-1.03041	2.27755	3.7768	2.38595	2.26967	3.95939	3.59623	4.59849	3.34266	2.83634	2.95366	2.32355	3.81884	4.0643	2.69554	4.3809	4.27687
		ENSG00000260088	NA	DDX59-AS1	lncRNA	HGNC Symbol	1	DDX59 antisense RNA 1 [Source:HGNC Symbol;Acc:HGNC:41094]	0.0251267	-0.399262	0.449515	3.41012	0.12321	0.903125	0.950594	-5.9696	1.01757	3.51385	3.7175	3.74695	3.64818	3.56231	2.46947	3.64014	3.55481	4.09747	3.16778	3.47703	2.63723	3.22141	3.90914	2.74743	3.45127
		ENSG00000268184	NA	AC092364.1	lncRNA	Clone-based (Ensembl) gene	2	novel transcript	0.025124	-0.399617	0.449865	3.14003	0.123095	0.903215	0.950624	-5.88821	1.01757	3.70779	3.18699	3.22132	3.8331	3.47396	3.08358	3.41187	2.61519	3.16285	3.66735	2.85859	2.77154	2.91655	2.75566	2.59132	2.98288
		ENSG00000249112	NA	AC112196.1	lncRNA	Clone-based (Ensembl) gene	1	novel transcript, antisense to ZNF608	0.0320986	-0.511415	0.575612	2.28249	0.122899	0.903368	0.950751	-5.67572	1.0225	1.60436	1.68691	2.54641	2.26967	2.11356	2.46947	2.62836	2.75054	1.71705	2.45276	2.32355	0.739114	2.37341	2.86887	2.95389	3.02187
		ENSG00000171444	4163	MCC	protein_coding	HGNC Symbol	10	MCC regulator of WNT signaling pathway [Source:HGNC Symbol;Acc:HGNC:6935]	0.00712253	-0.113567	0.127812	7.3388	0.122812	0.903437	0.95079	-6.77744	1.00495	7.35997	7.4303	7.33466	7.39712	7.34808	7.29459	7.35316	7.3489	7.38556	7.42788	7.47455	7.12987	7.23423	7.36857	7.32777	7.20563
		ENSG00000257391	NA	AC126763.1	lncRNA	Clone-based (Ensembl) gene	1	microRNA 3180-4	-0.0289508	-0.519868	0.461966	2.14108	-0.122724	0.903506	0.950829	-5.63906	-1.02027	2.54465	2.04948	2.49488	2.70855	2.26165	1.89916	1.98303	2.1763	2.53149	2.65557	1.75324	0.739114	1.88798	1.53327	2.8883	2.15061
		ENSG00000125485	64794	DDX31	protein_coding	HGNC Symbol	7	DEAD-box helicase 31 [Source:HGNC Symbol;Acc:HGNC:16715]	-0.0144057	-0.258782	0.22997	5.18902	-0.122673	0.903545	0.950836	-6.34149	-1.01004	5.10571	5.29572	5.4312	5.28957	5.09886	5.09794	5.24837	5.13978	5.20336	5.68194	5.00805	5.18055	4.96523	5.31588	4.6812	5.2809
		ENSG00000198342	79973	ZNF442	protein_coding	HGNC Symbol	5	zinc finger protein 442 [Source:HGNC Symbol;Acc:HGNC:20877]	0.0159229	-0.254279	0.286124	4.45337	0.122634	0.903576	0.950836	-6.19086	1.0111	4.20869	4.39683	4.40701	4.71445	4.30498	4.7914	4.53683	4.57319	4.59377	4.89976	4.38833	3.72263	4.34216	4.2805	4.53885	4.55461
		ENSG00000230061	NA	TRPM2-AS	lncRNA	HGNC Symbol	2	TRPM2 antisense RNA [Source:HGNC Symbol;Acc:HGNC:50758]	-0.0374394	-0.673059	0.59818	2.81771	-0.122576	0.903621	0.95085	-5.79903	-1.02629	2.99482	3.50014	2.20538	3.40717	2.26165	2.92085	2.58027	2.66173	2.58699	3.09988	2.85859	3.21042	4.67875	3.20704	1.16247	1.74725
		ENSG00000154640	10950	BTG3	protein_coding	HGNC Symbol	6	BTG anti-proliferation factor 3 [Source:HGNC Symbol;Acc:HGNC:1132]	-0.0240793	-0.433249	0.38509	3.53762	-0.122466	0.903707	0.950874	-5.97975	-1.01683	2.9027	3.37781	3.55901	2.70855	3.4119	3.48412	4.04635	3.76127	3.54557	3.80165	3.01263	3.54647	4.18664	3.40774	4.00119	3.84834
		ENSG00000224310	NA	LINC01567	lncRNA	HGNC Symbol	1	long intergenic non-protein coding RNA 1567 [Source:HGNC Symbol;Acc:HGNC:51367]	-0.0253325	-0.455756	0.405091	4.25764	-0.122478	0.903698	0.950874	-6.14607	-1.01771	4.12962	3.35204	4.59004	4.80572	4.43548	3.99431	4.53683	4.77721	4.39045	3.5952	4.17645	3.68907	4.404	4.6408	4.51731	4.08768
		ENSG00000258807	NA	AL359237.1	lncRNA	Clone-based (Ensembl) gene	3	novel transcript	0.0150604	-0.241299	0.27142	4.89449	0.122254	0.903873	0.951015	-6.28357	1.01049	5.23726	4.92832	4.79567	4.87057	4.78062	4.57586	4.72553	5.07247	5.37082	4.90971	4.89372	4.85711	4.50151	5.04182	4.79295	4.95796
		ENSG00000100106	11078	TRIOBP	protein_coding	HGNC Symbol	11	TRIO and F-actin binding protein [Source:HGNC Symbol;Acc:HGNC:17009]	-0.0187993	-0.339573	0.301974	4.02977	-0.12196	0.904103	0.951159	-6.09345	-1.01312	4.16969	4.29234	4.48831	4.14414	3.5906	3.70025	3.59244	3.86436	4.37476	4.05575	4.03976	4.45959	3.71986	4.17437	3.83707	3.97296
		ENSG00000232234	NA	AL355499.1	lncRNA	Clone-based (Ensembl) gene	10	novel transcript	-0.0460938	-0.832619	0.740431	1.80365	-0.121957	0.904106	0.951159	-5.56664	-1.03247	1.3491	0.46452	2.64426	1.98727	2.1895	2.40935	1.98303	2.51734	2.58699	2.08239	1.23241	0.980122	-0.433946	2.4985	2.21692	2.15061
		ENSG00000254746	NA	AC103855.2	lncRNA	Clone-based (Ensembl) gene	7	novel transcript	0.0209289	-0.335985	0.377843	3.70603	0.122027	0.90405	0.951159	-6.01818	1.01461	3.87872	3.97548	3.63239	3.99698	3.82297	3.59623	3.32698	3.62696	3.87029	4.12572	3.18458	4.29091	3.26649	3.98644	3.07674	3.63855
		ENSG00000130943	10343	PKDREJ	protein_coding	HGNC Symbol	1	polycystin family receptor for egg jelly [Source:HGNC Symbol;Acc:HGNC:9015]	0.0147511	-0.237148	0.26665	5.55782	0.121864	0.904178	0.951168	-6.40914	1.01028	5.90864	5.66876	5.36098	5.84121	5.37578	5.63284	5.64891	5.32469	5.63714	5.66442	5.79365	5.63283	5.59727	5.63681	4.97773	5.22351
		ENSG00000222337	NA	RN7SKP225	misc_RNA	HGNC Symbol	1	RN7SK pseudogene 225 [Source:HGNC Symbol;Acc:HGNC:45949]	0.0284172	-0.456793	0.513628	2.62348	0.121878	0.904167	0.951168	-5.76922	1.01989	2.12283	3.09679	2.54641	2.96764	2.03339	3.26415	2.31234	2.61519	2.58699	2.60748	3.42309	2.32408	1.76769	2.69554	2.8883	2.72379
		ENSG00000164591	91977	MYOZ3	protein_coding	HGNC Symbol	9	myozenin 3 [Source:HGNC Symbol;Acc:HGNC:18565]	0.0214078	-0.344474	0.38729	3.94254	0.12176	0.904259	0.95122	-6.07868	1.01495	4.33155	3.7573	4.21337	4.21244	3.61835	3.62295	3.8973	3.90362	4.43649	3.90475	4.31618	3.61953	4.55701	3.79916	3.43931	3.45127
		ENSG00000122678	27434	POLM	protein_coding	HGNC Symbol	18	DNA polymerase mu [Source:HGNC Symbol;Acc:HGNC:9185]	-0.0171726	-0.311384	0.277039	4.40273	-0.121465	0.90449	0.95124	-6.17317	-1.01197	4.43383	4.29234	4.82726	4.48517	4.23502	4.38614	4.31968	4.23134	4.51012	4.33217	4.3309	4.81106	3.84404	5.00514	3.96983	4.42968
		ENSG00000122735	27019	DNAI1	protein_coding	HGNC Symbol	9	dynein axonemal intermediate chain 1 [Source:HGNC Symbol;Acc:HGNC:2954]	-0.0194404	-0.353382	0.314501	4.6642	-0.121146	0.90474	0.95124	-6.23712	-1.01357	4.7303	4.60748	4.74143	4.61702	4.6523	5.15397	4.22901	4.71236	4.78388	4.52574	5.24412	4.91631	4.71173	4.88914	4.06195	4.05044
		ENSG00000152463	55301	OLAH	protein_coding	HGNC Symbol	8	oleoyl-ACP hydrolase [Source:HGNC Symbol;Acc:HGNC:25625]	-0.0186761	-0.338652	0.3013	4.03124	-0.121463	0.904492	0.95124	-6.0949	-1.01303	4.06024	3.95851	4.00814	4.66656	3.67229	3.93158	4.43233	4.05077	3.89249	3.71352	4.31618	3.11257	4.11449	4.23898	4.12024	4.21091
		ENSG00000158669	137964	GPAT4	protein_coding	HGNC Symbol	11	glycerol-3-phosphate acyltransferase 4 [Source:HGNC Symbol;Acc:HGNC:20880]	0.018711	-0.302793	0.340215	5.455	0.121111	0.904767	0.95124	-6.37398	1.01305	5.3578	5.63177	5.36098	5.54931	5.814	5.28521	5.54625	5.16423	5.22101	5.01486	5.22848	6.95387	5.29397	5.33571	5.03946	5.48305
		ENSG00000196872	343990	KIAA1211L	protein_coding	HGNC Symbol	7	KIAA1211 like [Source:HGNC Symbol;Acc:HGNC:33454]	-0.0191691	-0.347525	0.309187	4.3716	-0.121488	0.904473	0.95124	-6.16194	-1.01338	4.36645	4.63978	4.02641	4.35524	4.14251	4.76765	4.37711	4.20015	4.37476	3.71352	4.69184	4.646	4.36307	4.70319	4.09139	4.48654
		ENSG00000200011	NA	AC025260.1	misc_RNA	Clone-based (Ensembl) gene	1		-0.0401373	-0.726955	0.64668	1.95031	-0.121613	0.904374	0.95124	-5.58983	-1.02821	2.54465	1.60202	1.75792	2.61071	2.68546	0.942224	2.53052	2.61519	1.90346	2.74721	1.75324	0.980122	2.28852	0.310876	1.85435	2.07846
		ENSG00000215203	389207	GRXCR1	protein_coding	HGNC Symbol	1	glutaredoxin and cysteine rich domain containing 1 [Source:HGNC Symbol;Acc:HGNC:31673]	0.0376749	-0.60823	0.68358	3.50627	0.121383	0.904554	0.95124	-5.96831	1.02646	3.67103	3.65566	3.28338	3.49206	3.53346	3.70025	3.8973	3.09384	3.57331	4.20865	3.78566	4.39862	3.17486	1.04784	3.65186	3.93261
		ENSG00000237224	NA	AL157832.2	lncRNA	Clone-based (Ensembl) gene	6	novel transcript	-0.0261098	-0.47489	0.42267	2.8883	-0.121072	0.904797	0.95124	-5.82949	-1.01826	3.05312	3.47649	2.73589	2.80018	3.13292	3.45467	2.96441	2.29916	3.08788	3.29469	2.85859	2.89439	2.60168	2.97384	2.50643	2.07846
		ENSG00000249378	NA	LINC01060	lncRNA	HGNC Symbol	21	long intergenic non-protein coding RNA 1060 [Source:HGNC Symbol;Acc:HGNC:49081]	-0.019949	-0.36216	0.322262	4.34536	-0.121312	0.90461	0.95124	-6.15796	-1.01392	4.31972	4.07333	4.14815	4.81673	4.10377	4.53424	4.83205	4.36393	3.91435	4.17605	4.63366	3.58346	5.15702	4.36012	4.3324	4.17676
		ENSG00000253730	NA	AC015909.2	lncRNA	Clone-based (Ensembl) gene	1	novel transcript	0.0339238	-0.549192	0.61704	2.03836	0.121067	0.904802	0.95124	-5.61298	1.02379	2.41728	0.949947	2.49488	2.26967	1.76208	2.46947	1.45251	2.41237	2.35092	2.1511	2.77493	1.80324	2.52953	1.22841	1.70996	1.83745
		ENSG00000256540	NA	AC007406.3	lncRNA	Clone-based (Ensembl) gene	2	novel transcript	0.0231952	-0.375581	0.421972	3.18556	0.121044	0.904819	0.95124	-5.90499	1.01621	3.63331	2.78645	2.86327	3.69668	3.77447	3.45467	3.41187	3.19224	3.2341	3.264	2.93766	2.40897	2.67039	3.4808	3.34468	2.81542
		ENSG00000258900	NA	HNRNPCP1	processed_pseudogene	HGNC Symbol	1	heterogeneous nuclear ribonucleoprotein C pseudogene 1 [Source:HGNC Symbol;Acc:HGNC:20017]	-0.0226145	-0.409371	0.364142	3.66132	-0.121681	0.904321	0.95124	-6.00386	-1.0158	3.97234	3.7175	3.70221	3.0816	3.4119	3.95279	3.95501	3.05949	3.26846	3.98223	3.57921	3.42943	3.39387	4.05981	4.25645	3.75884
		ENSG00000259118	NA	AL139022.1	lncRNA	Clone-based (Ensembl) gene	4	novel transcript, antisense to MAX	0.0213066	-0.344117	0.38673	3.93137	0.121337	0.90459	0.95124	-6.05547	1.01488	3.86251	4.29234	3.83246	3.7436	3.72428	3.77362	3.61649	3.69568	4.29369	3.90475	3.30876	4.68056	4.50151	3.55034	4.23022	3.89109
		ENSG00000259495	NA	AC016705.2	lncRNA	Clone-based (Ensembl) gene	4	novel transcript	-0.017581	-0.318402	0.28324	5.18627	-0.121622	0.904368	0.95124	-6.3356	-1.01226	5.38643	5.93917	5.04891	5.24949	5.28348	5.17217	5.00596	4.78774	5.00372	5.43564	5.18052	4.98704	5.20413	5.15776	5.26293	4.8752
		ENSG00000259928	NA	AC011840.2	lncRNA	Clone-based (Ensembl) gene	1	novel transcript	-0.028805	-0.523942	0.466332	2.4715	-0.121065	0.904803	0.95124	-5.71677	-1.02017	2.2278	2.33899	2.54641	2.61071	1.8583	3.08358	2.62836	2.35688	2.41365	3.13423	2.89867	3.06104	1.63644	2.3504	2.74743	1.65104
		ENSG00000261838	NA	AC092718.6	lncRNA	Clone-based (Ensembl) gene	2	novel transcript, antisense to C16orf46	0.0326731	-0.527597	0.592943	2.94592	0.121358	0.904574	0.95124	-5.8406	1.02291	2.66169	2.28555	3.74695	2.80018	2.1895	1.89916	3.87753	3.0243	3.19891	3.49302	3.08388	3.0076	3.17486	2.75566	3.52812	2.40777
		ENSG00000271537	NA	AC009220.3	processed_pseudogene	Clone-based (Ensembl) gene	1	FCF1 small subunit (SSU) processome component homolog (S. cerevisiae), pseudogene	-0.0336164	-0.611469	0.544237	2.21672	-0.121062	0.904805	0.95124	-5.64465	-1.02357	1.88676	2.74745	2.13979	1.98727	1.29642	2.58268	2.58027	1.8939	2.41365	2.08239	2.77493	2.56508	3.12677	2.75566	0.631957	2.00251
		ENSG00000125630	84172	POLR1B	protein_coding	HGNC Symbol	17	RNA polymerase I subunit B [Source:HGNC Symbol;Acc:HGNC:20454]	0.0156215	-0.253618	0.284861	5.25584	0.120742	0.905056	0.951455	-6.35794	1.01089	4.85023	5.01296	5.59311	5.31309	5.50773	5.12622	5.31601	5.54554	5.62394	4.95846	5.2749	5.10623	5.19249	5.24424	5.15552	5.27284
		ENSG00000215440	79716	NPEPL1	protein_coding	HGNC Symbol	9	aminopeptidase like 1 [Source:HGNC Symbol;Acc:HGNC:16244]	0.019164	-0.311243	0.349571	4.13086	0.120701	0.905088	0.951455	-6.11073	1.01337	4.50865	4.20868	3.70221	4.42887	3.84662	4.05443	3.68631	4.29178	4.11645	4.25622	4.10972	4.7635	4.23281	4.54183	3.39277	3.95293
		ENSG00000250787	NA	HMGN1P17	processed_pseudogene	HGNC Symbol	1	high mobility group nucleosome binding domain 1 pseudogene 17 [Source:HGNC Symbol;Acc:HGNC:39361]	-0.0233286	-0.425823	0.379165	4.05978	-0.120616	0.905154	0.951492	-6.11373	-1.0163	3.98736	4.35853	4.44823	4.10873	4.56944	3.33049	4.25987	4.26188	3.70455	4.68484	4.24023	3.11257	4.25535	3.55034	4.09139	3.99273
		ENSG00000082126	58538	MPP4	protein_coding	HGNC Symbol	12	membrane palmitoylated protein 4 [Source:HGNC Symbol;Acc:HGNC:13680]	-0.0138579	-0.253332	0.225616	5.57529	-0.120424	0.905304	0.95151	-6.41783	-1.00965	5.75904	5.44333	5.67062	5.87321	5.64894	5.70963	5.26368	5.62989	5.52084	5.58592	5.63662	5.26268	5.66619	6.02665	5.43358	5.07383
		ENSG00000142634	79180	EFHD2	protein_coding	HGNC Symbol	2	EF-hand domain family member D2 [Source:HGNC Symbol;Acc:HGNC:28670]	0.0450526	-0.734724	0.824829	3.82134	0.120233	0.905454	0.95151	-6.00672	1.03172	3.33742	4.10452	3.05337	3.46432	4.51143	3.56901	5.16115	3.25431	3.48842	2.33955	2.73121	4.45959	4.72794	3.61668	4.17628	5.1462
		ENSG00000165359	203522	INTS6L	protein_coding	HGNC Symbol	6	integrator complex subunit 6 like [Source:HGNC Symbol;Acc:HGNC:27334]	0.0249726	-0.406527	0.456472	4.49229	0.120436	0.905295	0.95151	-6.19061	1.01746	3.67103	4.04144	4.85818	3.59799	4.04365	5.2599	4.48553	4.49823	4.51012	4.53862	4.4162	4.74729	4.42403	5.01747	4.91324	4.85375
		ENSG00000229274	NA	LINC02829	lncRNA	HGNC Symbol	2	long intergenic non-protein coding RNA 2829 [Source:HGNC Symbol;Acc:HGNC:54362]	-0.0197088	-0.360345	0.320927	2.88998	-0.120405	0.905319	0.95151	-5.83559	-1.01375	2.9027	2.93267	2.82205	2.39253	2.39596	3.19461	2.71999	2.95124	3.16285	2.91466	3.01263	2.77154	2.97205	2.97384	2.81958	3.30085
		ENSG00000231902	NA	AL135923.2	lncRNA	Clone-based (Ensembl) gene	3	novel transcript	0.025377	-0.413631	0.464385	2.35404	0.120294	0.905407	0.95151	-5.68967	1.01775	2.73476	2.23005	2.20538	1.98727	2.68546	2.40935	2.96441	2.11071	2.47377	2.27943	2.81737	1.52761	3.02549	2.18534	2.10589	1.92234
		ENSG00000233139	NA	AC244636.2	processed_pseudogene	Clone-based (Ensembl) gene	1	ornithine aminotransferase (gyrate atrophy) (OAT) pseudogene	0.0362902	-0.591313	0.663894	3.38122	0.120331	0.905377	0.95151	-5.96223	1.02547	3.26527	2.33899	4.42088	2.88634	3.69852	3.93158	2.84737	3.45263	3.48842	2.65557	3.72007	3.11257	2.52953	4.82043	3.24339	3.68787
		ENSG00000253463	NA	HMGB1P19	processed_pseudogene	HGNC Symbol	1	high mobility group box 1 pseudogene 19 [Source:HGNC Symbol;Acc:HGNC:39101]	-0.0362072	-0.662914	0.590499	2.05689	-0.120228	0.905458	0.95151	-5.6224	-1.02541	1.25289	1.91518	2.90335	2.55918	1.29642	1.60965	2.76371	2.35688	2.7898	1.85412	2.59149	1.18657	1.15102	2.18534	2.74743	1.74725
		ENSG00000258225	NA	AC073571.1	lncRNA	Clone-based (Ensembl) gene	1	novel transcript, antisense to NAV3	-0.0325584	-0.59596	0.530843	2.06996	-0.12026	0.905433	0.95151	-5.6017	-1.02282	2.37219	1.20149	2.44144	2.45024	2.1895	2.58268	1.55561	2.11071	2.28533	1.36869	2.32355	2.13766	2.79871	1.04784	2.50643	1.74725
		ENSG00000261578	NA	AP003119.3	lncRNA	Clone-based (Ensembl) gene	1	novel transcript, overlapping to TSKU	-0.0187363	-0.342824	0.305351	4.40004	-0.120309	0.905395	0.95151	-6.18147	-1.01307	4.62853	4.48244	4.69652	4.49891	4.23502	3.9737	3.73105	4.66744	4.62062	4.24054	4.54805	4.29091	4.4438	5.01747	4.25645	4.06918
		ENSG00000236390	NA	AC092800.1	lncRNA	Clone-based (Ensembl) gene	1	novel transcript	-0.0290667	-0.532683	0.47455	2.868	-0.120107	0.905552	0.951575	-5.83099	-1.02035	2.93407	2.33899	2.6908	3.15286	2.11356	2.83204	3.32698	3.31381	3.51728	2.79093	3.2787	3.61953	1.88798	3.24948	2.32001	2.52098
		ENSG00000260005	NA	AC027601.2	lncRNA	Clone-based (Ensembl) gene	2	novel transcript, antisense to C17orf56	0.0773762	-1.2652	1.41995	3.00998	0.119934	0.905688	0.951684	-5.80163	1.0551	2.8043	2.33899	2.38595	2.8439	2.68546	3.04459	2.18948	3.12739	1.50292	2.21669	2.4902	3.72263	9.74322	3.20704	1.85435	2.00251
		ENSG00000226005	NA	LINC02660	lncRNA	HGNC Symbol	6	long intergenic non-protein coding RNA 2660 [Source:HGNC Symbol;Acc:HGNC:54146]	0.0285952	-0.467806	0.524997	2.54174	0.119877	0.905733	0.951698	-5.76216	1.02002	2.73476	2.11222	2.32823	2.66046	2.11356	2.58268	3.10702	2.98823	2.69195	2.74721	3.15179	1.18657	1.88798	2.6328	2.32001	3.42241
		ENSG00000051108	9709	HERPUD1	protein_coding	HGNC Symbol	19	homocysteine inducible ER protein with ubiquitin like domain 1 [Source:HGNC Symbol;Acc:HGNC:13744]	-0.016952	-0.312386	0.278482	5.56947	-0.119409	0.906099	0.951774	-6.4026	-1.01182	5.24978	5.65829	5.26427	5.41081	5.02822	5.31829	6.10489	5.64155	5.72015	5.56089	5.44016	6.33767	5.91301	5.27538	5.80633	5.38177
		ENSG00000127445	5300	PIN1	protein_coding	HGNC Symbol	11	peptidylprolyl cis/trans isomerase, NIMA-interacting 1 [Source:HGNC Symbol;Acc:HGNC:8988]	0.0142169	-0.233109	0.261543	4.06363	0.119622	0.905932	0.951774	-6.10276	1.0099	3.77861	4.26499	4.22922	4.21244	4.02304	3.99431	3.68631	4.20015	4.01894	4.03772	4.17645	4.0741	3.90234	3.93537	4.25645	4.22768
		ENSG00000144029	64969	MRPS5	protein_coding	HGNC Symbol	8	mitochondrial ribosomal protein S5 [Source:HGNC Symbol;Acc:HGNC:14498]	-0.0155523	-0.286709	0.255605	4.74971	-0.119357	0.90614	0.951774	-6.23934	-1.01084	4.76559	5.00471	4.70788	4.94272	4.90973	4.60295	4.89238	4.511	4.15369	4.63773	4.82259	4.90173	4.89518	4.5588	4.84574	4.8429
		ENSG00000164385	NA	LINC01600	lncRNA	HGNC Symbol	4	long intergenic non-protein coding RNA 1600 [Source:HGNC Symbol;Acc:HGNC:21600]	0.0255693	-0.418988	0.470126	2.84052	0.119692	0.905877	0.951774	-5.81602	1.01788	3.08141	3.12748	3.0173	3.46432	2.51881	3.36256	2.47898	2.23904	2.96759	2.70212	3.18458	2.32408	2.28852	3.20704	3.07674	2.40777
		ENSG00000172922	84153	RNASEH2C	protein_coding	HGNC Symbol	13	ribonuclease H2 subunit C [Source:HGNC Symbol;Acc:HGNC:24116]	0.0233525	-0.38259	0.429295	3.46129	0.119714	0.90586	0.951774	-5.96042	1.01632	3.82954	3.47649	3.85307	3.49206	3.47396	3.39392	3.29754	2.95124	3.84775	3.32475	3.69753	4.39862	3.65352	2.92231	2.67149	3.09684
		ENSG00000179002	80834	TAS1R2	protein_coding	HGNC Symbol	1	taste 1 receptor member 2 [Source:HGNC Symbol;Acc:HGNC:14905]	0.03812	-0.625723	0.701963	2.54887	0.119498	0.906029	0.951774	-5.74963	1.02677	3.6523	2.17234	2.54641	2.80018	3.13292	2.87713	1.90708	2.35688	3.12585	1.2484	2.97563	2.32408	2.10211	3.02359	1.36892	3.1681
		ENSG00000188981	345222	MSANTD1	protein_coding	HGNC Symbol	4	Myb/SANT DNA binding domain containing 1 [Source:HGNC Symbol;Acc:HGNC:33741]	-0.0144565	-0.266626	0.237713	4.83621	-0.119301	0.906183	0.951774	-6.2652	-1.01007	5.17954	4.81972	4.99429	4.97257	4.75585	4.91546	4.34868	4.70126	5.08307	4.87966	4.78031	5.14387	4.53875	4.67233	5.03946	4.55461
		ENSG00000204832	NA	ST8SIA6-AS1	lncRNA	HGNC Symbol	5	ST8SIA6 antisense RNA 1 [Source:HGNC Symbol;Acc:HGNC:44880]	0.0156166	-0.256395	0.287628	4.66338	0.119474	0.906048	0.951774	-6.23415	1.01088	4.97611	4.69206	4.44823	4.96269	4.75585	4.40166	4.53683	4.87921	4.55255	5.09552	4.73675	4.24547	4.59285	4.32086	4.86291	4.55461
		ENSG00000223298	NA	RNY3P8	misc_RNA	HGNC Symbol	1	RNY3 pseudogene 8 [Source:HGNC Symbol;Acc:HGNC:42492]	0.0357945	-0.587137	0.658726	2.63132	0.119578	0.905967	0.951774	-5.76734	1.02512	2.06733	2.66615	3.05337	3.0446	2.83484	1.71274	3.14057	2.95124	3.26846	3.6437	1.56683	2.32408	2.52953	2.27023	2.50643	2.52098
		ENSG00000232629	3120	HLA-DQB2	protein_coding	HGNC Symbol	4	major histocompatibility complex, class II, DQ beta 2 [Source:HGNC Symbol;Acc:HGNC:4945]	-0.0244485	-0.450742	0.401845	4.14345	-0.119349	0.906146	0.951774	-6.11815	-1.01709	4.86658	4.07333	3.67931	5.01144	4.23502	4.07393	4.45918	4.1023	3.67924	4.58902	4.22454	3.84954	3.98559	4.47187	3.18995	3.80428
		ENSG00000234889	NA	AL391666.1	processed_pseudogene	Clone-based (Ensembl) gene	1	karyopherin (importin) beta 1 (KPNB1) pseudogene	-0.0311973	-0.575411	0.513017	2.97383	-0.119295	0.906188	0.951774	-5.86333	-1.02186	2.69869	2.62372	3.93269	2.70855	3.05385	3.82055	2.05518	2.8342	2.58699	3.02862	3.21664	2.32408	3.35265	4.05981	2.81958	2.46548
		ENSG00000236914	NA	LINC01852	lncRNA	HGNC Symbol	5	long intergenic non-protein coding RNA 1852 [Source:HGNC Symbol;Acc:HGNC:52668]	0.0207527	-0.341211	0.382716	3.61532	0.119312	0.906174	0.951774	-5.99441	1.01449	3.72582	3.81502	3.28338	3.7436	3.72428	3.82055	3.8575	3.34266	3.30201	3.5952	3.80688	3.68907	3.65352	2.75566	3.57056	4.15938
		ENSG00000168348	84684	INSM2	protein_coding	HGNC Symbol	1	INSM transcriptional repressor 2 [Source:HGNC Symbol;Acc:HGNC:17539]	0.0319983	-0.526878	0.590874	2.5252	0.119148	0.906303	0.951829	-5.72125	1.02243	2.06733	2.39052	2.90335	2.06322	2.51881	1.98404	2.31234	2.70682	3.42892	1.67903	1.99425	3.30205	3.47294	2.75566	2.41623	2.40777
		ENSG00000278771	NA	RN7SL3	misc_RNA	HGNC Symbol	1	RNA component of signal recognition particle 7SL3 [Source:HGNC Symbol;Acc:HGNC:23135]	0.0768315	-1.26502	1.41869	4.67315	0.119154	0.906298	0.951829	-6.15903	1.0547	4.10227	4.31918	3.63239	2.61071	6.21925	5.46579	4.44582	4.06815	4.95182	1.58282	3.08388	9.50036	5.28304	4.48968	6.08774	4.92748
		ENSG00000147274	27316	RBMX	protein_coding	HGNC Symbol	12	RNA binding motif protein X-linked [Source:HGNC Symbol;Acc:HGNC:9910]	0.0209455	-0.345296	0.387187	4.55031	0.119014	0.906408	0.951838	-6.19598	1.01462	4.31972	5.00471	4.80628	4.07244	4.46635	4.44722	4.65763	4.03318	4.55255	4.00096	4.58536	5.09346	4.20991	4.88914	4.60158	5.06452
		ENSG00000152034	84539	MCHR2	protein_coding	HGNC Symbol	2	melanin concentrating hormone receptor 2 [Source:HGNC Symbol;Acc:HGNC:20867]	0.0207352	-0.3416	0.38307	3.64481	0.119089	0.906349	0.951838	-6.01495	1.01448	3.72582	3.47649	3.60834	3.99698	3.93753	3.36256	4.16523	3.76127	3.84775	3.49302	3.39535	2.13766	3.58398	3.74086	4.09139	3.99273
		ENSG00000169035	5650	KLK7	protein_coding	HGNC Symbol	6	kallikrein related peptidase 7 [Source:HGNC Symbol;Acc:HGNC:6368]	-0.0288363	-0.533	0.475327	3.16326	-0.119026	0.906398	0.951838	-5.91343	-1.02019	2.69869	2.70738	3.83246	3.43603	2.63202	3.84345	2.53052	3.47887	3.16285	3.41134	3.8484	3.11257	3.17486	3.55034	2.67149	2.52098
		ENSG00000228674	NA	PPIAP59	processed_pseudogene	HGNC Symbol	1	peptidylprolyl isomerase A pseudogene 59 [Source:HGNC Symbol;Acc:HGNC:53683]	0.0352697	-0.58182	0.652359	2.33151	0.11894	0.906466	0.951865	-5.67756	1.02475	3.13637	2.28555	1.5715	1.6358	2.11356	3.15854	2.62836	1.8939	2.53149	2.74721	3.08388	2.63723	2.97205	1.99893	1.16247	1.74725
		ENSG00000137193	5292	PIM1	protein_coding	HGNC Symbol	3	Pim-1 proto-oncogene, serine/threonine kinase [Source:HGNC Symbol;Acc:HGNC:8986]	-0.0357421	-0.662313	0.590829	4.25794	-0.118709	0.906646	0.951947	-6.10204	-1.02508	4.23411	3.95851	4.07984	3.64818	4.48153	4.40166	5.02405	3.52994	4.01894	3.51925	3.55434	7.60048	3.31022	4.25989	4.06195	4.44411
		ENSG00000157693	203197	TMEM268	protein_coding	HGNC Symbol	4	transmembrane protein 268 [Source:HGNC Symbol;Acc:HGNC:24513]	0.0149499	-0.247073	0.276973	4.76709	0.118734	0.906627	0.951947	-6.24871	1.01042	4.4982	4.63978	4.62641	4.80572	4.81699	4.43219	5.25605	5.00186	4.53854	4.85926	4.76954	4.71431	5.16894	4.9025	4.75665	4.48654
		ENSG00000230524	NA	COL6A4P1	transcribed_unprocessed_pseudogene	HGNC Symbol	4	collagen type VI alpha 4 pseudogene 1 [Source:HGNC Symbol;Acc:HGNC:33484]	0.0141912	-0.234771	0.263154	5.13761	0.118621	0.906716	0.951947	-6.33021	1.00988	4.93018	5.43107	5.06667	4.83851	5.20331	5.59959	5.14471	4.91807	5.02397	5.37947	5.18863	4.7635	4.90946	5.17987	5.28858	5.33609
		ENSG00000233828	NA	LINC01949	lncRNA	HGNC Symbol	3	long intergenic non-protein coding RNA 1949 [Source:HGNC Symbol;Acc:HGNC:25650]	-0.0208505	-0.386717	0.345015	4.41195	-0.118596	0.906735	0.951947	-6.18019	-1.01456	4.12962	3.7573	4.80628	4.60436	4.19872	4.90461	4.37711	4.57319	4.32667	4.90971	4.16006	3.75542	4.25535	4.45383	5.05449	4.32444
		ENSG00000242667	NA	AC087385.2	processed_pseudogene	Clone-based (Ensembl) gene	1	ribosomal protein S10 (RPS10) pseudogene	0.029277	-0.483606	0.542161	2.46826	0.118791	0.906582	0.951947	-5.75085	1.0205	2.93407	2.39052	3.05337	2.39253	3.17089	2.06421	2.05518	2.70682	2.83634	2.91466	2.89867	1.36715	1.76769	1.53327	2.59132	2.81542
		ENSG00000277462	93474	ZNF670	protein_coding	HGNC Symbol	1	zinc finger protein 670 [Source:HGNC Symbol;Acc:HGNC:28167]	0.0327254	-0.541198	0.606649	2.73068	0.11866	0.906685	0.951947	-5.79421	1.02294	2.41728	2.78645	2.73589	2.80018	2.73699	2.52719	3.38413	2.75054	2.83634	3.84378	1.83813	0.980122	2.67039	2.92231	3.69085	2.77034
		ENSG00000268628	NA	AL121761.1	lncRNA	Clone-based (Ensembl) gene	1	novel transcript	0.0316552	-0.524067	0.587377	2.94197	0.118539	0.906779	0.95196	-5.8739	1.02218	3.38359	3.63444	3.15647	3.72033	3.17089	2.58268	2.47898	3.0243	3.57331	3.264	3.36706	2.13766	2.45358	2.69554	0.921464	3.5073
		ENSG00000177233	NA	OR2M1P	unprocessed_pseudogene	HGNC Symbol	1	olfactory receptor family 2 subfamily M member 1 pseudogene [Source:HGNC Symbol;Acc:HGNC:8267]	0.0254911	-0.422772	0.473754	3.53334	0.11834	0.906936	0.952091	-5.98675	1.01783	4.18281	2.70738	3.40002	3.8331	3.01263	4.16764	3.17336	3.62696	3.48842	3.88471	4.07517	3.34577	3.54791	3.2907	3.52812	3.26879
		ENSG00000271200	NA	AC099791.2	lncRNA	Clone-based (Ensembl) gene	1	novel transcript	-0.0364764	-0.678799	0.605846	2.51236	-0.118177	0.907063	0.952191	-5.75742	-1.02561	2.50343	1.20149	3.58389	2.39253	3.01263	2.92085	2.12389	3.0243	2.7898	2.91466	3.0487	2.63723	1.88798	1.99893	2.50643	1.65104
		ENSG00000133019	1131	CHRM3	protein_coding	HGNC Symbol	7	cholinergic receptor muscarinic 3 [Source:HGNC Symbol;Acc:HGNC:1952]	-0.0123274	-0.229815	0.20516	5.90102	-0.117954	0.907238	0.952341	-6.47218	-1.00858	5.78508	5.81266	5.85051	5.91992	5.95667	5.89642	6.17942	5.85688	5.4021	6.0977	5.87626	6.09667	6.09899	5.707	6.01278	5.8672
		ENSG00000157734	79856	SNX22	protein_coding	HGNC Symbol	7	sorting nexin 22 [Source:HGNC Symbol;Acc:HGNC:16315]	-0.0208037	-0.388446	0.346838	4.29565	-0.117758	0.907391	0.952402	-6.15455	-1.01452	4.42281	4.19425	4.29095	4.61702	3.98092	3.9737	4.25987	4.58532	4.78388	4.05575	4.37418	4.97317	3.68707	4.91574	3.52812	4.08768
		ENSG00000226780	NA	AC244035.1	lncRNA	Clone-based (Ensembl) gene	1	novel transcript	0.0392646	-0.654157	0.732686	2.32618	0.117836	0.90733	0.952402	-5.68276	1.02759	2.93407	2.53491	2.49488	1.82221	1.65899	1.89916	2.18948	2.042	2.28533	1.67903	3.47703	1.52761	4.23281	2.81338	1.16247	2.46548
		ENSG00000239213	NA	NCK1-DT	lncRNA	HGNC Symbol	9	NCK1 divergent transcript [Source:HGNC Symbol;Acc:HGNC:49645]	0.0300409	-0.500704	0.560786	2.68933	0.117788	0.907367	0.952402	-5.7968	1.02104	2.2278	3.09679	3.0173	2.80018	3.24395	3.36256	1.22119	2.95124	2.83634	2.33955	2.97563	2.56508	1.63644	2.69554	3.07674	2.98288
		ENSG00000068305	4205	MEF2A	protein_coding	HGNC Symbol	13	myocyte enhancer factor 2A [Source:HGNC Symbol;Acc:HGNC:6993]	-0.0166017	-0.310144	0.27694	5.32553	-0.117695	0.90744	0.95242	-6.36105	-1.01157	4.96855	5.49132	5.31715	5.24949	5.13772	5.19015	5.75562	5.28064	5.23844	5.18836	5.45368	5.39342	5.87712	4.5588	5.47884	5.62911
		ENSG00000214803	NA	AC090921.1	lncRNA	Clone-based (Ensembl) gene	1	novel transcript	-0.0168913	-0.31569	0.281907	3.48193	-0.117641	0.907482	0.952431	-5.97194	-1.01178	3.74364	3.18699	3.91319	3.7665	3.20788	3.45467	3.29754	3.34266	3.51728	3.57033	3.57921	3.38821	3.68707	3.33078	3.39277	3.33221
		ENSG00000135838	80896	NPL	protein_coding	HGNC Symbol	12	N-acetylneuraminate pyruvate lyase [Source:HGNC Symbol;Acc:HGNC:16781]	0.0172494	-0.288133	0.322632	5.26108	0.117545	0.907557	0.952476	-6.34352	1.01203	5.00593	5.21941	5.03094	4.95274	5.2484	4.94752	5.84991	5.30284	5.61061	4.9775	4.84327	5.74321	5.07067	5.1908	5.77944	5.40408
		ENSG00000230225	NA	MTND5P14	unprocessed_pseudogene	HGNC Symbol	1	MT-ND5 pseudogene 14 [Source:HGNC Symbol;Acc:HGNC:42276]	0.0284833	-0.476917	0.533883	2.08318	0.117281	0.907764	0.952626	-5.61264	1.01994	1.4393	1.76708	2.54641	2.3324	2.39596	2.06421	2.62836	2.1763	2.21662	2.08239	2.38127	2.03457	2.10211	0.841391	2.32001	2.00251
		ENSG00000232497	NA	ADIPOR1P1	processed_pseudogene	HGNC Symbol	1	adiponectin receptor 1 pseudogene 1 [Source:HGNC Symbol;Acc:HGNC:44910]	-0.0238847	-0.447582	0.399813	2.84468	-0.117311	0.90774	0.952626	-5.83052	-1.01669	3.05312	2.89748	2.82205	3.49206	2.97019	2.87713	2.12389	3.22361	2.83634	3.32475	3.0487	2.89439	2.60168	2.75566	2.59132	2.00251
		ENSG00000104835	54938	SARS2	protein_coding	HGNC Symbol	14	seryl-tRNA synthetase 2, mitochondrial [Source:HGNC Symbol;Acc:HGNC:17697]	-0.026859	-0.503627	0.449909	3.45555	-0.117235	0.9078	0.95263	-5.97449	-1.01879	3.6523	2.53491	3.55901	3.28561	3.74959	3.42462	3.93603	3.86436	4.09747	2.60748	3.76413	3.38821	3.39387	3.20704	3.34468	3.47956
		ENSG00000214870	NA	AC004540.1	lncRNA	Clone-based (Ensembl) gene	26	novel transcript	-0.0246231	-0.46257	0.413324	2.64804	-0.117003	0.907982	0.952788	-5.7656	-1.01721	2.32564	2.70738	2.90335	2.50574	2.1895	3.08358	1.65182	2.79297	2.28533	2.83336	2.68613	2.95211	2.28852	2.86887	3.57056	2.72379
		ENSG00000166268	196446	MYRFL	protein_coding	HGNC Symbol	5	myelin regulatory factor like [Source:HGNC Symbol;Acc:HGNC:26316]	-0.0153795	-0.289401	0.258642	4.68222	-0.116797	0.908143	0.952877	-6.2353	-1.01072	4.657	4.97126	4.44823	4.6907	5.07903	5.00958	4.40498	4.6788	4.43649	4.6732	4.53539	4.37771	4.34216	4.60856	5.05449	4.94787
		ENSG00000226899	NA	AL731577.1	lncRNA	Clone-based (Ensembl) gene	1	novel transcript	-0.0261494	-0.492162	0.439864	3.01793	-0.116772	0.908163	0.952877	-5.87223	-1.01829	2.8043	2.44027	3.74695	2.88634	2.78675	3.04459	2.37005	3.42592	3.2341	2.95366	3.39535	3.42943	3.78328	3.07169	2.50643	2.40777
		ENSG00000260264	NA	LINC2194	lncRNA	HGNC Symbol	2	long intergenic non-protein coding RNA 2194 [Source:HGNC Symbol;Acc:HGNC:53057]	-0.027106	-0.510071	0.455859	2.8768	-0.116795	0.908145	0.952877	-5.85264	-1.01897	2.62373	2.48837	3.40002	2.20408	3.09393	3.36256	2.92644	3.12739	2.7898	3.13423	3.36706	2.56508	2.52953	3.77031	1.5495	3.09684
		ENSG00000005100	56919	DHX33	protein_coding	HGNC Symbol	5	DEAH-box helicase 33 [Source:HGNC Symbol;Acc:HGNC:16718]	0.0147985	-0.249894	0.279491	5.10662	0.116346	0.908496	0.953172	-6.32488	1.01031	5.08491	5.2546	5.30224	5.13976	4.94302	4.60295	5.57721	5.01984	5.28113	5.02405	5.37773	5.08058	4.83658	5.31588	4.64194	5.22351
		ENSG00000109320	4790	NFKB1	protein_coding	HGNC Symbol	14	nuclear factor kappa B subunit 1 [Source:HGNC Symbol;Acc:HGNC:7794]	-0.0187797	-0.354859	0.3173	5.75195	-0.116285	0.908544	0.953172	-6.44728	-1.0131	5.3048	5.69974	5.68219	5.55589	5.67559	5.62625	7.16217	5.61223	5.90072	5.76101	5.68326	5.45461	5.73197	5.62879	5.60669	5.94534
		ENSG00000236474	NA	GCNT1P1	processed_pseudogene	HGNC Symbol	1	glucosaminyl (N-acetyl) transferase 1 pseudogene 1 [Source:HGNC Symbol;Acc:HGNC:16532]	0.0300887	-0.508536	0.568714	2.2447	0.11625	0.908571	0.953172	-5.64283	1.02107	2.58473	1.60202	3.08856	2.06322	2.03339	2.58268	2.05518	1.54243	1.81326	2.33955	2.38127	1.672	2.91655	2.4985	2.81958	1.92234
		ENSG00000271482	NA	AC005070.2	processed_pseudogene	Clone-based (Ensembl) gene	1	peroxiredoxin 3, pseudogene	0.0343936	-0.580901	0.649688	1.84928	0.116324	0.908513	0.953172	-5.56204	1.02413	1.52419	1.91518	2.44144	2.55918	1.9485	2.28103	2.05518	1.54243	1.10699	2.1511	2.38127	0.0870375	2.60168	1.89584	0.631957	2.46548
		ENSG00000178977	NA	LINC00324	lncRNA	HGNC Symbol	1	long intergenic non-protein coding RNA 324 [Source:HGNC Symbol;Acc:HGNC:26628]	0.0236498	-0.400214	0.447513	3.05406	0.116112	0.908679	0.953252	-5.87862	1.01653	2.73476	2.53491	3.37173	2.8439	3.05385	2.63612	3.07266	3.65023	3.00881	2.99162	3.42309	3.65472	3.07702	2.6328	2.59132	3.58747
		ENSG00000198711	NA	SSBP3-AS1	lncRNA	HGNC Symbol	1	SSBP3 antisense RNA 1 [Source:HGNC Symbol;Acc:HGNC:32328]	0.019243	-0.325829	0.364315	3.51706	0.116048	0.908729	0.953256	-5.99187	1.01343	3.51385	2.89748	3.58389	3.49206	3.86989	3.82055	3.66341	3.84432	3.62725	3.5952	3.92801	3.30205	3.17486	3.4808	3.24339	3.236
		ENSG00000270069	NA	MIR222HG	lncRNA	HGNC Symbol	2	miR222/221 cluster host gene [Source:HGNC Symbol;Acc:HGNC:49555]	0.0313522	-0.530977	0.593681	3.08337	0.116025	0.908747	0.953256	-5.87551	1.02197	2.50343	3.06542	3.83246	1.6358	3.20788	4.09317	2.47898	2.51734	3.39822	3.06469	2.93766	3.8796	3.47294	3.33078	2.74743	3.1681
		ENSG00000235278	NA	ZNF652P1	processed_pseudogene	HGNC Symbol	1	zinc finger protein 652 pseudogene 1 [Source:HGNC Symbol;Acc:HGNC:35166]	-0.0203861	-0.38646	0.345687	3.52513	-0.115889	0.908854	0.953335	-5.98367	-1.01423	3.92629	3.42799	3.48171	3.91737	3.86989	3.54126	3.5178	3.45263	3.30201	3.94401	2.97563	2.63723	3.43395	3.8552	3.61178	3.5073
		ENSG00000087157	9489	PGS1	protein_coding	HGNC Symbol	15	phosphatidylglycerophosphate synthase 1 [Source:HGNC Symbol;Acc:HGNC:30029]	-0.016539	-0.31402	0.280942	5.50912	-0.115698	0.909003	0.953353	-6.38589	-1.01153	5.23096	5.83142	5.41743	5.52936	5.47775	5.6394	5.38062	5.21973	5.31439	5.28326	5.08822	6.6173	6.009	5.30586	5.24993	5.55128
		ENSG00000095981	83795	KCNK16	protein_coding	HGNC Symbol	5	potassium two pore domain channel subfamily K member 16 [Source:HGNC Symbol;Acc:HGNC:14464]	0.0443041	-0.751994	0.840602	2.21477	0.115783	0.908937	0.953353	-5.61446	1.03119	1.9495	1.84303	2.49488	1.82221	2.33037	2.92085	1.82691	1.63865	1.81326	1.76923	1.99425	2.83427	5.5249	2.56722	0.921464	1.18537
		ENSG00000125970	22913	RALY	protein_coding	HGNC Symbol	10	RALY heterogeneous nuclear ribonucleoprotein [Source:HGNC Symbol;Acc:HGNC:15921]	-0.0180154	-0.342142	0.306111	5.43362	-0.115665	0.909029	0.953353	-6.37138	-1.01257	5.51644	5.79842	5.03995	5.07702	5.60801	5.43596	5.68915	5.05514	5.20336	5.20462	5.07953	6.42689	5.29397	5.08932	5.64691	5.7732
		ENSG00000189334	57402	S100A14	protein_coding	HGNC Symbol	6	S100 calcium binding protein A14 [Source:HGNC Symbol;Acc:HGNC:18901]	-0.0263775	-0.501027	0.448272	3.55914	-0.115647	0.909043	0.953353	-5.99965	-1.01845	3.91061	3.97548	3.85307	3.18721	3.79892	3.99431	2.76371	3.22361	4.27692	3.09988	3.52902	3.75542	2.52953	3.96113	3.13446	3.95293
		ENSG00000253646	NA	AC010476.1	processed_pseudogene	Clone-based (Ensembl) gene	1	ribosomal protein L6 (RPL6) pseudogene	0.0317821	-0.539826	0.60339	2.37084	0.115707	0.908996	0.953353	-5.69941	1.02227	2.50343	1.98389	2.44144	3.11767	2.51881	2.52719	1.82691	2.75054	2.41365	2.45276	2.2007	2.89439	0.414051	3.40774	1.70996	2.77034
		ENSG00000259119	NA	AL132796.2	lncRNA	Clone-based (Ensembl) gene	1	novel transcript	0.0244712	-0.415973	0.464915	2.39766	0.115622	0.909063	0.953353	-5.69637	1.01711	1.82117	2.17234	2.73589	3.11767	2.03339	2.28103	2.18948	2.75054	2.74171	2.27943	2.26343	3.0076	1.88798	2.56722	2.10589	2.40777
		ENSG00000225636	NA	HNRNPA3P15	processed_pseudogene	HGNC Symbol	1	heterogeneous nuclear ribonucleoprotein A3 pseudogene 15 [Source:HGNC Symbol;Acc:HGNC:48761]	-0.0379857	-0.723801	0.64783	2.20689	-0.115262	0.909344	0.953581	-5.60789	-1.02668	2.96476	2.58	1.23708	1.17013	2.51881	2.46947	2.58027	1.43934	2.21662	1.85412	1.10116	2.77154	2.19832	2.3504	3.13446	2.72379
		ENSG00000237638	NA	LINC02245	lncRNA	HGNC Symbol	5	long intergenic non-protein coding RNA 2245 [Source:HGNC Symbol;Acc:HGNC:53134]	0.019059	-0.32525	0.363368	4.38269	0.115193	0.909399	0.953603	-6.16135	1.0133	4.72134	4.59655	4.40701	4.79462	4.55515	4.27261	3.77444	4.15206	4.42131	4.40432	3.8484	4.45959	5.15702	4.2805	4.00119	4.27687
		ENSG00000248851	NA	AC006427.1	processed_pseudogene	Clone-based (Ensembl) gene	1	fibroblast growth factor binding protein 1 (FGFBP1) pseudogene	0.0328215	-0.560314	0.625957	2.15761	0.115154	0.909429	0.953603	-5.6268	1.02301	2.73476	2.17234	1.35738	2.26967	1.29642	2.40935	1.82691	2.29916	2.83634	1.58282	2.85859	2.70595	2.28852	2.42635	1.70996	1.74725
		ENSG00000236810	NA	ELOA-AS1	lncRNA	HGNC Symbol	5	ELOA antisense RNA 1 [Source:HGNC Symbol;Acc:HGNC:50582]	-0.0265674	-0.507129	0.453994	2.54224	-0.115047	0.909513	0.953657	-5.75699	-1.01859	2.50343	2.11222	2.82205	2.3324	1.8583	2.83204	2.05518	2.98823	2.83634	2.70212	2.97563	1.92354	2.28852	3.2907	3.07674	2.07846
		ENSG00000009765	389434	IYD	protein_coding	HGNC Symbol	9	iodotyrosine deiodinase [Source:HGNC Symbol;Acc:HGNC:21071]	0.00986144	-0.168725	0.188447	6.09674	0.114913	0.909618	0.95373	-6.51595	1.00686	6.3212	6.09485	6.28148	6.07014	6.14012	6.04211	5.87005	5.91567	6.00627	6.12358	6.05536	5.84574	6.3129	6.19894	6.25969	6.0098
		ENSG00000242276	NA	RPL5P3	processed_pseudogene	HGNC Symbol	1	ribosomal protein L5 pseudogene 3 [Source:HGNC Symbol;Acc:HGNC:31034]	0.0199713	-0.341812	0.381755	3.55156	0.114877	0.909646	0.95373	-5.98619	1.01394	3.68953	3.73754	3.42777	3.8331	4.10377	3.15854	3.43909	3.65023	3.30201	3.69062	3.52902	3.61953	3.61917	2.6328	3.72882	3.66342
		ENSG00000274749	337878	KRTAP7-1	protein_coding	HGNC Symbol	1	keratin associated protein 7-1 (gene/pseudogene) [Source:HGNC Symbol;Acc:HGNC:18934]	0.0268225	-0.45942	0.513065	2.54664	0.114794	0.909711	0.953764	-5.73074	1.01877	2.62373	2.23005	1.92298	2.45024	2.45869	2.7855	3.32698	2.56709	2.47377	2.74721	1.9183	2.13766	2.28852	3.16332	2.32001	3.33221
		ENSG00000215817	643136	ZC3H11B	protein_coding	HGNC Symbol	2	zinc finger CCCH-type containing 11B [Source:HGNC Symbol;Acc:HGNC:25659]	-0.0228267	-0.437399	0.391746	3.13294	-0.114582	0.909877	0.953905	-5.89474	-1.01595	3.55478	2.66615	2.82205	2.92756	3.17089	3.19461	3.66341	3.28436	3.84775	3.264	3.15179	3.21042	2.97205	2.6328	3.18995	2.57442
		ENSG00000167608	147798	TMC4	protein_coding	HGNC Symbol	10	transmembrane channel like 4 [Source:HGNC Symbol;Acc:HGNC:22998]	-0.0238194	-0.456922	0.409283	4.1464	-0.11445	0.90998	0.95398	-6.11916	-1.01665	4.03153	4.31918	4.04444	4.21244	4.27042	3.99431	3.8575	4.41916	4.07823	3.20057	4.22454	4.6106	4.16299	4.50727	3.34468	5.06452
		ENSG00000136933	10244	RABEPK	protein_coding	HGNC Symbol	6	Rab9 effector protein with kelch motifs [Source:HGNC Symbol;Acc:HGNC:16896]	0.0138691	-0.238635	0.266374	4.18734	0.114302	0.910096	0.954037	-6.12773	1.00966	4.11601	4.13506	4.2449	4.52601	3.74959	4.20349	4.22901	4.1843	4.45152	4.17605	4.19266	3.90904	4.25535	4.39834	4.12024	4.10594
		ENSG00000225556	100191040	C2CD4D	protein_coding	HGNC Symbol	1	C2 calcium dependent domain containing 4D [Source:HGNC Symbol;Acc:HGNC:37210]	-0.0276723	-0.531494	0.476149	2.67419	-0.114299	0.910098	0.954037	-5.76476	-1.01937	2.96476	1.98389	3.08856	2.61071	1.76208	3.12155	2.88745	2.29916	2.96759	2.65557	2.81737	3.68907	2.45358	2.4985	1.85435	3.13291
		ENSG00000140284	11001	SLC27A2	protein_coding	HGNC Symbol	4	solute carrier family 27 member 2 [Source:HGNC Symbol;Acc:HGNC:10996]	0.0169015	-0.291032	0.324835	3.31536	0.11422	0.91016	0.954068	-5.94578	1.01178	3.36069	3.09679	3.15647	3.0446	3.24395	3.67494	3.14057	3.60331	3.62725	3.41134	3.39535	2.63723	3.26649	3.4808	3.34468	3.56124
		ENSG00000105393	29086	BABAM1	protein_coding	HGNC Symbol	18	BRISC and BRCA1 A complex member 1 [Source:HGNC Symbol;Acc:HGNC:25008]	-0.0190746	-0.367017	0.328868	4.28693	-0.114084	0.910267	0.954147	-6.14387	-1.01331	4.52933	4.62909	4.55273	4.38515	3.95939	3.74958	3.79566	4.15206	4.27692	4.63773	4.1267	4.97317	4.62783	4.43557	4.00119	3.75884
		ENSG00000083812	25799	ZNF324	protein_coding	HGNC Symbol	4	zinc finger protein 324 [Source:HGNC Symbol;Acc:HGNC:14096]	-0.020326	-0.392598	0.351946	3.49308	-0.113623	0.910628	0.954208	-5.96895	-1.01419	3.72582	3.81502	3.37173	3.40717	3.44326	3.72513	2.88745	3.31381	3.12585	3.41134	3.8484	4.646	2.79871	3.58389	3.39277	3.39297
		ENSG00000136478	55852	TEX2	protein_coding	HGNC Symbol	10	testis expressed 2 [Source:HGNC Symbol;Acc:HGNC:30884]	-0.00862173	-0.166559	0.149316	6.10782	-0.113601	0.910645	0.954208	-6.52021	-1.00599	6.03334	6.18881	6.16679	6.00423	6.15913	6.18792	6.10914	6.05296	6.10936	6.02175	6.21862	6.24835	5.92712	5.91244	6.10228	6.2829
		ENSG00000140443	3480	IGF1R	protein_coding	HGNC Symbol	17	insulin like growth factor 1 receptor [Source:HGNC Symbol;Acc:HGNC:5465]	0.0105957	-0.182955	0.204146	6.77551	0.113923	0.910393	0.954208	-6.65167	1.00737	6.6652	7.02829	6.55115	6.65893	6.98492	6.76015	6.74611	6.77853	6.63878	6.78688	6.75187	7.3498	6.74596	6.47857	6.54152	6.94153
		ENSG00000165490	220042	DDIAS	protein_coding	HGNC Symbol	12	DNA damage induced apoptosis suppressor [Source:HGNC Symbol;Acc:HGNC:26351]	0.0191092	-0.330828	0.369046	4.29333	0.113639	0.910615	0.954208	-6.15425	1.01333	4.72134	4.02523	4.74143	4.65433	3.98092	4.47681	3.66341	4.1023	4.17195	4.70783	4.34547	3.65472	4.08962	4.12964	4.70044	4.52777
		ENSG00000173209	NA	AHSA2P	transcribed_unitary_pseudogene	HGNC Symbol	15	activator of HSP90 ATPase homolog 2, pseudogene [Source:HGNC Symbol;Acc:HGNC:20437]	-0.0150967	-0.291622	0.261428	4.10697	-0.113612	0.910637	0.954208	-6.10028	-1.01052	3.68953	4.13506	4.02641	4.4573	4.08401	4.50581	4.27505	3.96057	4.05874	3.98223	3.86872	4.53707	4.01231	4.03577	4.25645	3.82648
		ENSG00000213809	22914	KLRK1	protein_coding	HGNC Symbol	5	killer cell lectin like receptor K1 [Source:HGNC Symbol;Acc:HGNC:18788]	-0.0208958	-0.403577	0.361786	3.50432	-0.113631	0.910621	0.954208	-5.99557	-1.01459	3.61408	3.45245	4.13138	3.43603	3.67229	3.67494	3.79566	3.22361	4.11645	3.6437	3.69753	2.48914	2.97205	3.68011	3.07674	3.39297
		ENSG00000213809	100528032	KLRK1	protein_coding	HGNC Symbol	5	killer cell lectin like receptor K1 [Source:HGNC Symbol;Acc:HGNC:18788]	-0.0208958	-0.403577	0.361786	3.50432	-0.113631	0.910621	0.954208	-5.99557	-1.01459	3.61408	3.45245	4.13138	3.43603	3.67229	3.67494	3.79566	3.22361	4.11645	3.6437	3.69753	2.48914	2.97205	3.68011	3.07674	3.39297
		ENSG00000219298	NA	AL355497.1	processed_pseudogene	Clone-based (Ensembl) gene	1	pseudogene similar to UL16 binding protein 1 ULBP16	-0.0306357	-0.590669	0.529398	2.45818	-0.113839	0.910459	0.954208	-5.72023	-1.02146	3.28973	2.17234	2.77961	3.40717	2.45869	3.12155	1.74202	2.042	2.28533	2.65557	2.2007	1.672	2.10211	3.44473	1.5495	2.40777
		ENSG00000226055	NA	PAICSP1	processed_pseudogene	HGNC Symbol	1	phosphoribosylaminoimidazole carboxylase, phosphoribosylaminoimidazole succinocarboxamide synthetase pseudogene 1 [Source:HGNC Symbol;Acc:HGNC:8588]	0.0217287	-0.376095	0.419553	2.91576	0.113663	0.910597	0.954208	-5.82637	1.01517	3.08141	2.11222	2.77961	2.80018	3.01263	2.83204	3.38413	3.05949	2.58699	2.99162	2.81737	3.25696	3.43395	3.2907	2.74743	2.46548
		ENSG00000231762	NA	AL590426.1	processed_pseudogene	Clone-based (Ensembl) gene	1	novel pseudogene	0.0184401	-0.318628	0.355508	4.38898	0.113847	0.910452	0.954208	-6.1804	1.01286	4.80854	4.40938	4.44823	4.35524	4.75585	4.05443	4.45918	4.39181	3.99862	4.82813	4.44355	3.11257	4.77551	4.50727	4.30752	4.56784
		ENSG00000243710	149465	CFAP57	protein_coding	HGNC Symbol	8	cilia and flagella associated protein 57 [Source:HGNC Symbol;Acc:HGNC:26485]	0.0102935	-0.177808	0.198395	5.56695	0.113879	0.910427	0.954208	-6.4149	1.00716	5.5773	5.72505	5.68794	5.6696	5.64219	5.55173	5.64307	5.38835	5.54206	5.67612	5.73951	5.3186	5.49679	5.27538	5.58615	5.55128
		ENSG00000230077	NA	MTAPP2	processed_pseudogene	HGNC Symbol	1	methylthioadenosine phosphorylase pseudogene 2 [Source:HGNC Symbol;Acc:HGNC:42443]	-0.0273568	-0.528836	0.474123	2.72339	-0.113524	0.910705	0.954238	-5.77349	-1.01914	2.69869	3.40312	1.92298	2.66046	3.17089	2.63612	2.71999	2.75054	2.35092	3.23263	2.0664	3.16233	2.45358	2.4985	3.43931	2.40777
		ENSG00000177082	84942	WDR73	protein_coding	HGNC Symbol	21	WD repeat domain 73 [Source:HGNC Symbol;Acc:HGNC:25928]	-0.017061	-0.329978	0.295856	4.14771	-0.113462	0.910754	0.954255	-6.12069	-1.0119	4.52933	4.26499	4.37886	3.93769	3.93753	3.86599	4.19747	3.88412	4.11645	4.34689	4.48363	4.04787	4.36307	4.36012	4.06195	3.58747
		ENSG00000020633	864	RUNX3	protein_coding	HGNC Symbol	5	RUNX family transcription factor 3 [Source:HGNC Symbol;Acc:HGNC:10473]	0.0205648	-0.356808	0.397937	4.25348	0.113404	0.910799	0.954269	-6.13154	1.01436	4.16969	4.27873	3.89343	4.24542	4.55515	3.86599	5.2251	4.15206	4.46639	4.07357	4.16006	5.28531	3.54791	4.34062	3.96983	3.82648
		ENSG00000215606	NA	KRT18P35	processed_pseudogene	HGNC Symbol	1	keratin 18 pseudogene 35 [Source:HGNC Symbol;Acc:HGNC:33404]	-0.0261312	-0.506041	0.453778	2.78643	-0.113312	0.910872	0.954312	-5.8037	-1.01828	2.62373	2.74745	2.38595	2.13537	2.78675	3.39392	2.80615	2.91327	2.35092	3.49302	2.59149	3.38821	2.28852	3.74086	2.41623	2.52098
		ENSG00000113282	9685	CLINT1	protein_coding	HGNC Symbol	10	clathrin interactor 1 [Source:HGNC Symbol;Acc:HGNC:23186]	-0.0194637	-0.37707	0.338143	5.60325	-0.113265	0.910908	0.954317	-6.42171	-1.01358	4.92238	5.5883	5.4312	4.95274	5.87852	5.7766	6.26938	5.82656	5.40981	5.73886	5.41965	5.42434	5.6235	5.1908	6.02045	6.17892
		ENSG00000131910	8431	NR0B2	protein_coding	HGNC Symbol	1	nuclear receptor subfamily 0 group B member 2 [Source:HGNC Symbol;Acc:HGNC:7961]	0.0234963	-0.409193	0.456185	2.39213	0.113005	0.911111	0.954476	-5.69087	1.01642	2.73476	2.28555	2.49488	2.7551	2.1895	2.34661	2.67491	2.042	3.00881	2.27943	2.38127	2.63723	2.67039	2.18534	1.36892	2.21932
		ENSG00000158517	653361	NCF1	protein_coding	HGNC Symbol	11	neutrophil cytosolic factor 1 [Source:HGNC Symbol;Acc:HGNC:7660]	-0.0452259	-0.879253	0.788801	3.52758	-0.112845	0.911237	0.954476	-5.93156	-1.03184	2.99482	3.06542	2.77961	3.28561	4.80497	3.59623	5.26368	3.09384	2.28533	2.39726	3.11824	5.96268	4.53875	2.75566	3.72882	2.77034
		ENSG00000178429	NA	RPS3AP5	processed_pseudogene	HGNC Symbol	1	RPS3A pseudogene 5 [Source:HGNC Symbol;Acc:HGNC:23744]	0.0278053	-0.484814	0.540424	2.52865	0.112878	0.911211	0.954476	-5.71564	1.01946	1.82117	2.04948	2.73589	1.73201	1.8583	2.58268	3.17336	2.46581	2.47377	2.21669	2.32355	2.77154	3.26649	3.40774	2.95389	2.62595
		ENSG00000185432	25840	METTL7A	protein_coding	HGNC Symbol	5	methyltransferase like 7A [Source:HGNC Symbol;Acc:HGNC:24550]	0.0173095	-0.301863	0.336482	5.25819	0.112858	0.911227	0.954476	-6.34702	1.01207	5.25599	5.27531	5.21735	5.11321	5.70176	4.65566	5.52099	5.33909	5.12116	4.89976	4.94246	5.494	5.09587	5.06576	5.55479	5.87786
		ENSG00000225399	NA	AC121247.2	lncRNA	Clone-based (Ensembl) gene	2	novel transcript	0.028809	-0.502561	0.560179	2.66148	0.112825	0.911252	0.954476	-5.78027	1.02017	1.9495	3.03336	3.5337	2.66046	3.01263	2.14016	3.00141	2.51734	2.88143	3.20057	2.81737	3.30205	2.45358	2.6328	1.36892	2.07846
		ENSG00000249453	NA	AC092834.1	lncRNA	Clone-based (Ensembl) gene	1	novel transcript	0.0270854	-0.471913	0.526084	2.884	0.112957	0.91115	0.954476	-5.84911	1.01895	2.54465	2.62372	3.18926	2.92756	2.11356	3.33049	3.56799	2.87427	3.51728	3.32475	3.42309	1.672	3.07702	2.75566	2.10589	3.09684
		ENSG00000119630	5228	PGF	protein_coding	HGNC Symbol	8	placental growth factor [Source:HGNC Symbol;Acc:HGNC:8893]	0.0191985	-0.335363	0.37376	4.21903	0.112681	0.911366	0.954562	-6.14155	1.0134	4.68493	4.40938	4.14815	4.44315	3.72428	4.35461	3.61649	4.16827	4.62062	4.28708	4.54805	4.19855	3.87348	4.68785	3.65186	4.08768
		ENSG00000237064	NA	EIF3IP1	processed_pseudogene	HGNC Symbol	1	eukaryotic translation initiation factor 3 subunit I pseudogene 1 [Source:HGNC Symbol;Acc:HGNC:13277]	-0.0272243	-0.530662	0.476214	2.70285	-0.112535	0.91148	0.954648	-5.77483	-1.01905	2.93407	2.89748	3.05337	2.26967	3.20788	3.19461	2.47898	1.96985	1.98835	2.95366	2.59149	2.40897	2.85884	3.33078	2.8883	2.21932
		ENSG00000106366	5054	SERPINE1	protein_coding	HGNC Symbol	1	serpin family E member 1 [Source:HGNC Symbol;Acc:HGNC:8583]	-0.0149938	-0.292515	0.262528	4.22268	-0.112432	0.91156	0.954665	-6.12354	-1.01045	4.52933	4.27873	4.00814	4.34006	3.84662	4.18568	4.21333	3.99733	4.27692	3.86439	4.25574	4.87214	4.18664	4.03577	4.42782	4.24427
		ENSG00000243715	NA	CACNA2D3-AS1	lncRNA	HGNC Symbol	1	CACNA2D3 antisense RNA 1 [Source:HGNC Symbol;Acc:HGNC:40702]	0.0177999	-0.311581	0.347181	3.43116	0.112459	0.911539	0.954665	-5.95465	1.01241	4.07439	3.37781	3.50794	3.18721	3.53346	3.36256	3.32698	2.98823	3.36686	3.20057	3.42309	3.42943	3.43395	3.68011	3.39277	3.61323
		ENSG00000168280	3800	KIF5C	protein_coding	HGNC Symbol	5	kinesin family member 5C [Source:HGNC Symbol;Acc:HGNC:6325]	0.0111226	-0.195031	0.217276	5.79992	0.112277	0.911682	0.954726	-6.46263	1.00774	5.73698	5.8863	5.98732	5.70559	5.99422	5.95016	5.38762	5.79036	5.68879	5.94158	5.8962	5.5133	5.73197	5.62879	6.2269	5.73263
		ENSG00000253663	NA	NPM1P52	processed_pseudogene	HGNC Symbol	1	nucleophosmin 1 pseudogene 52 [Source:HGNC Symbol;Acc:HGNC:45231]	0.022736	-0.39853	0.444002	2.77289	0.112314	0.911653	0.954726	-5.80725	1.01588	1.9495	2.70738	2.77961	2.66046	3.17089	3.12155	3.32698	2.98823	2.58699	2.91466	2.93766	2.32408	3.31022	2.27023	2.41623	2.90158
		ENSG00000183747	123876	ACSM2A	protein_coding	HGNC Symbol	16	acyl-CoA synthetase medium chain family member 2A [Source:HGNC Symbol;Acc:HGNC:32017]	-0.0109931	-0.215162	0.193176	5.81821	-0.112048	0.911861	0.95488	-6.46283	-1.00765	6.17463	6.05947	5.82987	6.01383	5.88994	5.69711	5.6135	5.63573	5.77494	5.8255	5.91586	5.72677	5.59727	5.58803	5.94181	5.80708
		ENSG00000135632	10322	SMYD5	protein_coding	HGNC Symbol	9	SMYD family member 5 [Source:HGNC Symbol;Acc:HGNC:16258]	-0.0170589	-0.334447	0.300329	4.04831	-0.11185	0.912016	0.954914	-6.10222	-1.01189	4.20869	4.52917	3.93269	4.01622	3.95939	4.09317	3.32698	4.11908	4.31028	3.88471	4.16006	4.53707	3.43395	4.19623	3.87142	4.19394
		ENSG00000167565	29946	SERTAD3	protein_coding	HGNC Symbol	5	SERTA domain containing 3 [Source:HGNC Symbol;Acc:HGNC:17931]	0.0226737	-0.399738	0.445086	3.21735	0.111702	0.912132	0.954914	-5.896	1.01584	3.33742	2.66615	3.60834	2.92756	2.63202	3.33049	3.59244	2.75054	2.96759	3.20057	3.55434	3.93789	3.71986	2.81338	3.01662	3.42241
		ENSG00000237693	345611	IRGM	protein_coding	HGNC Symbol	3	immunity related GTPase M [Source:HGNC Symbol;Acc:HGNC:29597]	-0.0161416	-0.316759	0.284475	4.65917	-0.11174	0.912102	0.954914	-6.23047	-1.01125	5.15313	4.4585	4.44823	5.01144	4.69201	4.73128	4.51141	4.7343	4.25994	4.49962	5.07079	4.53707	4.59285	4.37936	4.58097	4.88581
		ENSG00000244675	NA	AC108676.1	lncRNA	Clone-based (Ensembl) gene	1	novel transcript, sense overlapping to ATP13A3	-0.0188745	-0.369794	0.332045	4.37477	-0.111929	0.911954	0.954914	-6.17342	-1.01317	4.3779	4.00884	5.04891	4.27766	4.82892	3.67494	4.75832	4.45924	4.48112	4.33217	4.3309	4.1745	4.57504	3.98644	4.40455	4.27687
		ENSG00000255082	NA	GRM5-AS1	lncRNA	HGNC Symbol	2	GRM5 antisense RNA 1 [Source:HGNC Symbol;Acc:HGNC:40265]	-0.0237903	-0.466459	0.418878	2.52906	-0.11184	0.912024	0.954914	-5.73692	-1.01663	2.93407	2.39052	2.20538	2.61071	2.33037	2.52719	2.05518	2.87427	2.58699	2.08239	3.0487	2.48914	3.22141	1.89584	2.74743	2.46548
		ENSG00000258352	NA	IFITM3P6	transcribed_processed_pseudogene	HGNC Symbol	2	IFITM3P pseudogene 6 [Source:HGNC Symbol;Acc:HGNC:54545]	0.0234112	-0.412827	0.45965	3.06754	0.11168	0.91215	0.954914	-5.88381	1.01636	2.87064	3.09679	3.08856	3.11767	2.26165	2.87713	3.29754	3.28436	3.77793	3.35419	3.18458	2.32408	3.87348	2.75566	2.81958	3.09684
		ENSG00000271816	NA	AC022400.5	lncRNA	Clone-based (Ensembl) gene	1	novel transcript	0.0252086	-0.444131	0.494548	2.48645	0.111773	0.912076	0.954914	-5.72613	1.01763	2.12283	2.78645	2.90335	2.61071	3.17089	2.14016	2.37005	2.46581	2.47377	2.87458	2.32355	2.13766	2.52953	1.53327	3.18995	2.15061
		ENSG00000256193	NA	LINC00507	lncRNA	HGNC Symbol	26	long intergenic non-protein coding RNA 507 [Source:HGNC Symbol;Acc:HGNC:43558]	0.022418	-0.395686	0.440522	3.7987	0.11158	0.912227	0.954962	-6.04927	1.01566	3.98736	3.56886	4.04444	3.62331	2.97019	3.26415	3.70885	4.06815	4.31028	4.40432	3.76413	4.02115	3.68707	3.74086	3.43931	4.17676
		ENSG00000006125	163	AP2B1	protein_coding	HGNC Symbol	22	adaptor related protein complex 2 subunit beta 1 [Source:HGNC Symbol;Acc:HGNC:563]	-0.014123	-0.278142	0.249896	6.23671	-0.111318	0.912433	0.954972	-6.53465	-1.00984	6.15146	6.57304	5.91565	5.94021	6.1544	5.99175	6.66485	6.07462	5.95446	6.02175	6.26151	6.84002	6.30212	5.89249	6.54684	6.50214
		ENSG00000110719	10312	TCIRG1	protein_coding	HGNC Symbol	16	T cell immune regulator 1, ATPase H+ transporting V0 subunit a3 [Source:HGNC Symbol;Acc:HGNC:11647]	-0.0392809	-0.773339	0.694778	4.41811	-0.111359	0.912401	0.954972	-6.13006	-1.0276	4.18281	4.81029	3.65604	4.3092	4.52615	4.32237	4.49853	4.03318	3.16285	3.09988	3.72007	7.09186	4.86618	4.23898	4.51731	5.65414
		ENSG00000213917	NA	RPL5P8	processed_pseudogene	HGNC Symbol	1	ribosomal protein L5 pseudogene 8 [Source:HGNC Symbol;Acc:HGNC:36290]	-0.0308613	-0.607978	0.546255	2.57575	-0.111282	0.912461	0.954972	-5.75613	-1.02162	2.54465	2.82442	2.73589	3.59799	2.97019	3.15854	1.98303	2.46581	2.88143	3.16778	1.99425	1.18657	2.97205	1.38888	3.18995	2.15061
		ENSG00000225206	NA	MIR137HG	lncRNA	HGNC Symbol	8	MIR137 host gene [Source:HGNC Symbol;Acc:HGNC:42871]	-0.0153751	-0.302838	0.272088	4.85713	-0.111304	0.912444	0.954972	-6.27035	-1.01071	5.13974	4.94565	4.60227	4.95274	5.14728	4.77957	4.74747	4.91807	4.25994	5.18836	4.91342	4.85711	4.62783	4.80629	5.09866	4.72969
		ENSG00000229658	NA	PABPC1P9	unprocessed_pseudogene	HGNC Symbol	1	poly(A) binding protein cytoplasmic 1 pseudogene 9 [Source:HGNC Symbol;Acc:HGNC:37991]	-0.0213305	-0.420008	0.377348	3.29624	-0.11134	0.912415	0.954972	-5.94881	-1.0149	3.21509	2.78645	3.74695	3.51928	3.20788	3.33049	3.91679	3.47887	3.39822	3.41134	3.55434	1.92354	3.17486	3.74086	2.67149	3.66342
		ENSG00000250860	NA	AC093225.1	processed_pseudogene	Clone-based (Ensembl) gene	1	novel zinc finger protein pseudogene	0.0195498	-0.345744	0.384844	3.28552	0.111372	0.912391	0.954972	-5.92944	1.01364	3.10915	3.12748	3.18926	2.88634	3.50402	3.74958	3.20542	3.37095	3.67924	3.6437	2.97563	3.96618	2.60168	3.36977	2.95389	3.236
		ENSG00000270328	NA	AC009597.2	processed_pseudogene	Clone-based (Ensembl) gene	1	impact RWD domain protein (IMPACT) pseudogene	-0.023905	-0.470253	0.422443	3.1352	-0.111453	0.912327	0.954972	-5.89463	-1.01671	3.18932	3.18699	3.18926	3.15286	3.13292	2.21231	3.49204	3.47887	2.47377	3.32475	3.52902	2.83427	3.35265	2.4985	3.52812	3.58747
		ENSG00000221332	NA	AL445465.1	snoRNA	Clone-based (Ensembl) gene	1		0.0455243	-0.806416	0.897464	1.84842	0.111201	0.912524	0.955005	-5.60548	1.03206	0.0953473	1.60202	2.64426	2.26967	3.09393	2.46947	2.53052	2.75054	2.21662	2.33955	2.38127	-1.13535	1.88798	1.22841	1.5495	1.65104
		ENSG00000071575	28951	TRIB2	protein_coding	HGNC Symbol	4	tribbles pseudokinase 2 [Source:HGNC Symbol;Acc:HGNC:30809]	0.0127776	-0.226465	0.25202	4.80931	0.111144	0.912569	0.955019	-6.25925	1.0089	4.67568	4.91957	4.66189	4.6907	4.58358	5.11686	4.70325	4.75591	4.86469	4.68484	4.86366	4.98704	4.42403	4.792	4.99341	5.23185
		ENSG00000230291	NA	AC078817.1	processed_pseudogene	Clone-based (Ensembl) gene	1	ribosomal protein L26 (RPL26) pseudogene	-0.0229216	-0.452852	0.407009	3.39554	-0.110948	0.912722	0.955146	-5.94823	-1.01601	3.45019	3.65566	3.15647	3.34767	3.67229	2.63612	3.73105	3.57927	3.36686	3.92451	2.89867	3.84954	3.51091	3.68011	3.29492	2.57442
		ENSG00000105894	5764	PTN	protein_coding	HGNC Symbol	2	pleiotrophin [Source:HGNC Symbol;Acc:HGNC:9630]	0.0172991	-0.307595	0.342193	3.78197	0.110804	0.912835	0.95523	-6.03187	1.01206	3.51385	3.7175	3.70221	3.97749	3.44326	4.05443	3.70885	3.73973	4.03897	3.80165	3.36706	3.54647	4.11449	4.03577	4.35685	3.39297
		ENSG00000163694	54502	RBM47	protein_coding	HGNC Symbol	15	RNA binding motif protein 47 [Source:HGNC Symbol;Acc:HGNC:30358]	-0.0179512	-0.355419	0.319516	5.92998	-0.110697	0.912919	0.955251	-6.47978	-1.01252	5.68723	5.78404	5.70504	5.34387	6.1544	5.74654	6.60602	6.06599	6.08548	5.68773	5.56371	5.93432	6.30212	5.37457	6.52002	6.31858
		ENSG00000175899	2	A2M	protein_coding	HGNC Symbol	13	alpha-2-macroglobulin [Source:HGNC Symbol;Acc:HGNC:7]	0.0142337	-0.253307	0.281774	5.89033	0.110714	0.912906	0.955251	-6.47436	1.00991	5.37505	6.33406	5.52409	5.7291	5.78369	5.89093	6.23484	5.96754	5.72634	5.7665	6.12459	5.91993	5.95493	5.73714	6.12381	6.0528
		ENSG00000236673	NA	AL117378.1	lncRNA	Clone-based (Ensembl) gene	3	novel transcript	0.0169118	-0.301882	0.335705	3.71294	0.110396	0.913155	0.955464	-6.0329	1.01179	3.76123	3.87051	3.37173	3.49206	3.47396	3.77362	3.61649	3.97907	3.77793	3.73606	4.20869	3.61953	3.31022	4.15218	3.52812	3.73557
		ENSG00000164056	10252	SPRY1	protein_coding	HGNC Symbol	9	sprouty RTK signaling antagonist 1 [Source:HGNC Symbol;Acc:HGNC:11269]	0.0142401	-0.254533	0.283013	4.62847	0.110256	0.913265	0.955466	-6.21697	1.00992	4.63808	4.66092	4.59004	4.49891	4.76829	4.73128	4.27505	4.57319	4.31028	4.44594	4.68039	4.66339	5.4487	4.37936	4.81076	4.58096
		ENSG00000177679	222183	SRRM3	protein_coding	HGNC Symbol	5	serine/arginine repetitive matrix 3 [Source:HGNC Symbol;Acc:HGNC:26729]	-0.0195163	-0.387842	0.34881	5.18754	-0.110265	0.913257	0.955466	-6.33594	-1.01362	5.71909	4.84765	5.38241	5.53604	5.37578	4.86039	4.95029	5.17229	5.08307	4.8695	4.92316	4.79538	6.22427	5.66843	4.82835	4.7646
		ENSG00000184860	93517	SDR42E1	protein_coding	HGNC Symbol	3	short chain dehydrogenase/reductase family 42E, member 1 [Source:HGNC Symbol;Acc:HGNC:29834]	-0.0104437	-0.20754	0.186653	5.84171	-0.110268	0.913255	0.955466	-6.47174	-1.00727	5.94373	5.83142	5.85563	6.04694	5.66897	6.02719	5.6948	5.85688	5.94387	6.13211	5.94486	5.65037	5.68292	5.92559	5.72413	5.53789
		ENSG00000258647	NA	LINC00930	lncRNA	HGNC Symbol	4	long intergenic non-protein coding RNA 930 [Source:HGNC Symbol;Acc:HGNC:48620]	0.029074	-0.519804	0.577952	2.72704	0.110231	0.913285	0.955466	-5.79379	1.02036	2.8043	3.06542	2.90335	3.546	3.24395	3.04459	2.42555	2.35688	2.58699	3.20057	2.63958	1.92354	2.79871	3.55034	2.10589	1.43691
		ENSG00000175513	254187	TSGA10IP	protein_coding	HGNC Symbol	5	testis specific 10 interacting protein [Source:HGNC Symbol;Acc:HGNC:26555]	0.024105	-0.431631	0.479841	2.92499	0.11007	0.913411	0.955564	-5.83842	1.01685	2.93407	3.32581	3.08856	3.59799	3.01263	3.08358	2.47898	2.61519	3.12585	3.16778	2.97563	3.34577	2.37341	3.33078	2.50643	1.83745
		ENSG00000006607	9855	FARP2	protein_coding	HGNC Symbol	23	FERM, ARH/RhoGEF and pleckstrin domain protein 2 [Source:HGNC Symbol;Acc:HGNC:16460]	-0.00879595	-0.175215	0.157623	6.43606	-0.109991	0.913473	0.955596	-6.58901	-1.00612	6.64402	6.5534	6.33374	6.42347	6.64388	6.44909	6.40671	6.40041	6.42702	6.57502	6.30317	6.14696	6.3129	6.41008	6.33548	6.61164
		ENSG00000260805	NA	AC092803.1	lncRNA	Clone-based (Ensembl) gene	1	novel transcript	-0.0294327	-0.587263	0.528398	2.18433	-0.1098	0.913622	0.955719	-5.64883	-1.02061	2.06733	1.68691	2.32823	2.55918	1.42766	2.7855	1.08994	2.79297	2.47377	2.39726	2.4902	2.13766	2.67039	1.53327	2.67149	1.83745
		ENSG00000165244	195828	ZNF367	protein_coding	HGNC Symbol	1	zinc finger protein 367 [Source:HGNC Symbol;Acc:HGNC:18320]	0.0281319	-0.506692	0.562956	2.82636	0.109462	0.913887	0.955935	-5.81904	1.01969	1.75246	3.27187	2.73589	2.20408	2.51881	2.63612	2.96441	3.25431	3.39822	2.65557	2.38127	2.03457	3.58398	3.02359	3.57056	3.236
		ENSG00000231470	NA	HMGB3P2	processed_pseudogene	HGNC Symbol	1	high mobility group box 3 pseudogene 2 [Source:HGNC Symbol;Acc:HGNC:16574]	0.0345747	-0.622784	0.691934	2.12269	0.109454	0.913893	0.955935	-5.63881	1.02425	2.06733	2.28555	3.18926	2.80018	2.57653	0.555201	2.37005	2.23904	2.28533	2.39726	1.56683	0.449608	2.19832	2.18534	1.85435	2.9428
		ENSG00000158270	81035	COLEC12	protein_coding	HGNC Symbol	3	collectin subfamily member 12 [Source:HGNC Symbol;Acc:HGNC:16016]	0.0167699	-0.302513	0.336053	4.07937	0.109302	0.914012	0.956026	-6.10233	1.01169	4.48766	3.94133	3.72475	4.27766	4.33873	4.32237	3.68631	4.13566	3.57331	4.24054	4.02173	3.72263	4.13894	4.30082	4.40455	3.95293
		ENSG00000037042	27175	TUBG2	protein_coding	HGNC Symbol	3	tubulin gamma 2 [Source:HGNC Symbol;Acc:HGNC:12419]	-0.0203019	-0.406984	0.36638	3.49294	-0.109259	0.914046	0.956028	-5.96035	-1.01417	3.26527	3.18699	3.55901	3.59799	3.74959	3.59623	3.68631	3.3987	3.16285	3.13423	2.85859	3.81884	3.26649	3.36977	4.14853	4.08768
		ENSG00000181929	5571	PRKAG1	protein_coding	HGNC Symbol	20	protein kinase AMP-activated non-catalytic subunit gamma 1 [Source:HGNC Symbol;Acc:HGNC:9385]	-0.0137341	-0.275612	0.248143	5.42949	-0.109138	0.91414	0.956094	-6.38753	-1.00957	5.52676	5.66354	5.241	5.60118	5.5371	4.76765	5.6948	5.63573	5.45525	5.54182	5.44016	5.42434	5.64073	5.11249	5.47884	5.11047
		ENSG00000241912	NA	AC078788.2	lncRNA	Clone-based (Ensembl) gene	1	novel transcript	-0.0243556	-0.489493	0.440781	2.90562	-0.108966	0.914275	0.956101	-5.83938	-1.01703	3.28973	2.53491	3.18926	3.00663	3.31349	2.21231	3.00141	3.16018	2.7898	3.20057	3.0487	2.83427	3.43395	1.66451	3.13446	2.6757
		ENSG00000253845	NA	AC139365.2	processed_pseudogene	Clone-based (Ensembl) gene	1	dynein, axonemal, heavy chain 11 (DNAH11) pseudogene	-0.0207994	-0.417978	0.376379	2.56458	-0.108978	0.914266	0.956101	-5.74237	-1.01452	2.73476	2.04948	2.64426	2.06322	2.57653	2.63612	3.07266	2.51734	2.35092	2.99162	2.68613	2.63723	3.07702	2.27023	2.50643	2.21932
		ENSG00000258053	NA	AC025575.2	lncRNA	Clone-based (Ensembl) gene	1	novel transcript	-0.0295775	-0.594065	0.53491	2.52853	-0.109039	0.914218	0.956101	-5.72746	-1.02071	3.21509	3.12748	2.44144	2.3324	2.73699	3.19461	1.55561	1.81373	3.00881	2.45276	2.13511	3.16233	1.49205	2.75566	2.74743	2.28491
		ENSG00000273797	NA	AL133445.2	lncRNA	Clone-based (Ensembl) gene	1	novel transcript, sense intronic to KIAA0247	0.0198395	-0.359	0.398679	2.83814	0.108981	0.914264	0.956101	-5.81551	1.01385	2.8043	2.58	2.77961	2.96764	2.73699	2.21231	3.68631	2.98823	2.7898	2.74721	2.73121	2.23388	3.12677	2.86887	2.8883	3.26879
		ENSG00000233912	NA	AC026202.2	lncRNA	Clone-based (Ensembl) gene	1	novel transcript, antisense to ARL8B	-0.0274684	-0.552601	0.497664	2.19867	-0.108853	0.914364	0.95616	-5.62515	-1.01922	1.82117	1.41561	2.77961	2.50574	2.73699	2.40935	2.80615	1.96985	1.71705	2.08239	2.0664	2.89439	2.10211	1.53327	2.59132	1.74725
		ENSG00000083622	NA	AC000061.1	lncRNA	Clone-based (Ensembl) gene	1	novel transcript, antisense to CFTR	0.0313436	-0.569681	0.632368	2.25289	0.108525	0.91462	0.956361	-5.66654	1.02196	2.93407	1.84303	1.92298	2.7551	2.78675	3.12155	1.98303	2.1763	2.06852	1.85412	2.93766	2.23388	2.45358	2.18534	0.269387	2.52098
		ENSG00000257884	NA	AL512310.7	transcribed_processed_pseudogene	Clone-based (Ensembl) gene	1	ubiquitin specific peptidase 10 (USP10) pseudogene	-0.0314107	-0.633617	0.570796	3.83526	-0.108544	0.914606	0.956361	-6.05251	-1.02201	3.91061	3.21584	4.68507	4.44315	3.09393	3.39392	4.25987	3.71787	3.72943	3.16778	4.8535	3.93789	3.47294	4.65665	3.72882	3.09684
		ENSG00000124812	167	CRISP1	protein_coding	HGNC Symbol	4	cysteine rich secretory protein 1 [Source:HGNC Symbol;Acc:HGNC:304]	-0.0160975	-0.325423	0.293228	4.80808	-0.108297	0.914799	0.956481	-6.26238	-1.01122	4.70325	4.54062	4.9567	4.85996	5.30071	4.58947	5.24066	4.90845	4.71081	5.07798	4.38833	4.26837	4.99232	4.77758	5.14151	4.47254
		ENSG00000235186	NA	AC103563.8	unprocessed_pseudogene	Clone-based (Ensembl) gene	1	pseudogene similar to part of mal, T-cell differentiation protein-like (MALL)	0.025602	-0.467663	0.518867	2.36233	0.108011	0.915023	0.956682	-5.69204	1.0179	2.461	2.04948	2.64426	2.96764	1.8583	2.34661	2.37005	2.35688	2.83634	2.39726	1.9183	1.92354	1.76769	3.20704	1.70996	2.98288
		ENSG00000199705	NA	AL591583.1	misc_RNA	Clone-based (Ensembl) gene	1		-0.0405688	-0.823795	0.742657	2.20914	-0.10779	0.915196	0.956816	-5.64871	-1.02852	2.32564	0.949947	3.63239	2.39253	2.83484	2.7855	2.25221	1.72884	2.74171	2.39726	1.46373	2.32408	1.33159	3.2907	1.85435	1.04098
		ENSG00000227817	NA	ARHGAP42P1	unprocessed_pseudogene	HGNC Symbol	1	Rho GTPase activating protein 42 pseudogene 1 [Source:HGNC Symbol;Acc:HGNC:43940]	-0.0185306	-0.376519	0.339458	3.32591	-0.10772	0.915252	0.956816	-5.93972	-1.01293	3.26527	3.21584	3.31344	3.22076	3.4119	3.2977	3.79566	3.34266	3.87029	3.09988	3.30876	2.70595	3.75192	2.75566	3.83707	3.02187
		ENSG00000255433	NA	LINC02735	lncRNA	HGNC Symbol	2	long intergenic non-protein coding RNA 2735 [Source:HGNC Symbol;Acc:HGNC:54252]	-0.0200629	-0.407556	0.36743	3.28104	-0.107747	0.915231	0.956816	-5.93394	-1.014	3.57482	3.32581	3.31344	2.55918	3.09393	3.12155	3.43909	3.22361	3.19891	3.09988	3.50326	2.03457	3.54791	3.71081	4.06195	3.68787
		ENSG00000273342	NA	AP000553.3	lncRNA	Clone-based (Ensembl) gene	1	novel transcript	0.0241949	-0.443372	0.491762	2.34647	0.107685	0.915279	0.956816	-5.66872	1.01691	2.73476	2.39052	1.92298	2.7551	1.76208	2.06421	1.65182	2.56709	1.90346	2.70212	2.43677	3.30205	2.10211	2.42635	2.67149	2.15061
		ENSG00000163933	91869	RFT1	protein_coding	HGNC Symbol	4	RFT1 homolog [Source:HGNC Symbol;Acc:HGNC:30220]	-0.0153975	-0.313219	0.282424	4.54407	-0.107589	0.915354	0.956861	-6.1973	-1.01073	4.68493	4.77195	4.57771	4.61702	4.18023	4.84911	4.54937	4.03318	4.7957	4.28708	4.56059	4.73089	4.85146	4.32086	4.3809	4.51415
		ENSG00000124733	4201	MEA1	protein_coding	HGNC Symbol	6	male-enhanced antigen 1 [Source:HGNC Symbol;Acc:HGNC:6986]	0.0234803	-0.430939	0.4779	3.00609	0.107528	0.915402	0.956877	-5.83927	1.01641	3.28973	3.45245	2.54641	2.70855	2.78675	2.14016	2.71999	3.05949	2.47377	3.20057	2.68613	4.31311	3.39387	3.07169	2.95389	3.30085
		ENSG00000229403	NA	AC005999.1	lncRNA	Clone-based (Ensembl) gene	1	novel transcript	0.0248558	-0.456378	0.506089	2.23085	0.107485	0.915436	0.956878	-5.66452	1.01738	2.54465	1.91518	2.64426	1.9071	2.92647	2.7374	1.82691	2.042	2.21662	2.60748	2.54174	2.13766	2.19832	2.3504	1.5495	1.54794
		ENSG00000264304	NA	AC024267.4	lncRNA	Clone-based (Ensembl) gene	1	novel transcript, antisense to FLOT2	0.0250268	-0.459697	0.509751	2.36339	0.107445	0.915467	0.956878	-5.68154	1.0175	2.62373	2.23005	2.86327	2.70855	2.51881	1.71274	1.98303	2.29916	2.21662	1.47972	2.63958	2.63723	2.45358	2.18534	2.32001	2.9428
		ENSG00000072364	27125	AFF4	protein_coding	HGNC Symbol	9	AF4/FMR2 family member 4 [Source:HGNC Symbol;Acc:HGNC:17869]	0.0220792	-0.405837	0.449995	6.17186	0.107374	0.915523	0.956903	-6.51276	1.01542	5.39209	6.07923	5.88094	5.7291	6.45292	6.07635	7.10383	6.12532	5.89524	5.84118	5.78299	7.50489	6.1114	5.50289	6.72178	6.54961
		ENSG00000229240	NA	LINC00710	lncRNA	HGNC Symbol	60	long intergenic non-protein coding RNA 710 [Source:HGNC Symbol;Acc:HGNC:27386]	0.0140652	-0.258759	0.28689	4.35125	0.107284	0.915593	0.956943	-6.16952	1.0098	4.48766	4.11987	4.40701	4.32471	4.10377	4.11215	4.37711	4.58532	4.17195	4.63773	4.52263	4.15005	4.16299	4.73341	4.09139	4.63226
		ENSG00000248391	NA	LINC02064	lncRNA	HGNC Symbol	28	long intergenic non-protein coding RNA 2064 [Source:HGNC Symbol;Acc:HGNC:52909]	0.0195082	-0.359454	0.39847	3.20962	0.107127	0.915717	0.957039	-5.90967	1.01361	2.96476	2.89748	3.18926	3.15286	3.13292	3.19461	4.04635	3.22361	2.7898	3.51925	3.57921	2.89439	3.02549	3.58389	3.34468	2.81542
		ENSG00000204344	8859	STK19	protein_coding	HGNC Symbol	17	serine/threonine kinase 19 [Source:HGNC Symbol;Acc:HGNC:11398]	0.0234065	-0.432034	0.478847	3.09247	0.10695	0.915855	0.957083	-5.89299	1.01636	3.47172	3.06542	2.44144	3.25355	2.68546	3.62295	2.71999	3.3987	3.82485	3.32475	3.30876	2.83427	3.07702	3.36977	2.50643	2.57442
		ENSG00000260613	NA	Z98885.2	lncRNA	Clone-based (Ensembl) gene	3	novel transcript	-0.0270319	-0.552647	0.498583	2.51475	-0.107025	0.915796	0.957083	-5.74579	-1.01891	3.18932	2.44027	2.98031	2.06322	3.34705	1.24708	2.71999	2.66173	2.53149	2.55773	2.73121	2.03457	2.73598	2.56722	2.50643	1.92234
		ENSG00000268580	NA	LINC01966	lncRNA	HGNC Symbol	1	long intergenic non-protein coding RNA 1966 [Source:HGNC Symbol;Acc:HGNC:52792]	-0.0259617	-0.530959	0.479036	2.71635	-0.106984	0.915828	0.957083	-5.78383	-1.01816	3.2404	3.15754	2.54641	2.55918	2.39596	3.2298	3.00141	1.96985	2.64042	3.41134	2.97563	2.40897	2.79871	1.89584	2.50643	2.72379
		ENSG00000101417	11264	PXMP4	protein_coding	HGNC Symbol	3	peroxisomal membrane protein 4 [Source:HGNC Symbol;Acc:HGNC:15920]	-0.0135683	-0.278392	0.251256	4.75584	-0.106621	0.916113	0.957151	-6.26109	-1.00945	4.7392	4.77195	4.71915	5.05859	4.8871	5.11686	4.37711	4.97447	4.95182	4.58902	5.06199	4.47935	4.42403	4.94185	4.47326	4.52777
		ENSG00000103742	57722	IGDCC4	protein_coding	HGNC Symbol	6	immunoglobulin superfamily DCC subclass member 4 [Source:HGNC Symbol;Acc:HGNC:13770]	0.0224264	-0.415789	0.460642	5.43506	0.106499	0.916208	0.957151	-6.37946	1.01567	5.79792	5.24062	5.65897	5.46081	5.11842	5.41318	4.95029	5.16423	5.3787	5.09552	5.44016	5.44459	7.29533	5.64478	4.79295	5.06452
		ENSG00000104823	1891	ECH1	protein_coding	HGNC Symbol	17	enoyl-CoA hydratase 1 [Source:HGNC Symbol;Acc:HGNC:3149]	0.023787	-0.441167	0.48874	3.51998	0.106464	0.916235	0.957151	-5.96792	1.01662	3.10915	4.26499	3.45499	3.0446	3.61835	3.64918	3.35584	3.05949	3.48842	3.78012	2.73121	3.68907	3.93063	3.11823	3.93777	4.08768
		ENSG00000114646	10675	CSPG5	protein_coding	HGNC Symbol	5	chondroitin sulfate proteoglycan 5 [Source:HGNC Symbol;Acc:HGNC:2467]	-0.018379	-0.377301	0.340543	3.34026	-0.10656	0.91616	0.957151	-5.94343	-1.01282	3.10915	3.24413	3.58389	3.37773	3.31349	3.67494	2.92644	3.45263	2.74171	3.86439	3.52902	3.68907	3.07702	3.36977	3.18995	3.30085
		ENSG00000139112	23710	GABARAPL1	protein_coding	HGNC Symbol	19	GABA type A receptor associated protein like 1 [Source:HGNC Symbol;Acc:HGNC:4068]	0.0236849	-0.438454	0.485824	4.78543	0.106653	0.916088	0.957151	-6.23276	1.01655	3.86251	4.65039	4.51442	4.19567	4.84074	5.09794	5.53998	4.64445	4.69827	4.40432	4.56059	7.04621	4.42403	4.62477	4.79295	4.66957
		ENSG00000204703	442184	OR2B3	protein_coding	HGNC Symbol	1	olfactory receptor family 2 subfamily B member 3 [Source:HGNC Symbol;Acc:HGNC:8238]	0.0210391	-0.389832	0.43191	2.76498	0.10656	0.91616	0.957151	-5.80229	1.01469	2.54465	2.66615	2.98031	2.88634	3.20788	2.52719	3.14057	2.79297	2.96759	2.33955	2.63958	2.56508	1.76769	3.44473	2.95389	2.81542
		ENSG00000212533	NA	AC008013.1	snoRNA	Clone-based (Ensembl) gene	1		-0.0229303	-0.47063	0.424769	2.33891	-0.106585	0.916141	0.957151	-5.67499	-1.01602	2.69869	2.53491	2.07107	3.0446	2.88138	2.06421	2.05518	2.41237	1.98835	2.08239	2.4902	2.63723	2.28852	1.66451	2.50643	2.00251
		ENSG00000224718	NA	LINC01657	lncRNA	HGNC Symbol	1	long intergenic non-protein coding RNA 1657 [Source:HGNC Symbol;Acc:HGNC:52445]	0.0287008	-0.531186	0.588588	3.46994	0.106676	0.916069	0.957151	-5.96188	1.02009	3.68953	3.45245	3.28338	4.05394	2.78675	4.09317	2.88745	3.22361	3.26846	3.73606	3.86872	3.54647	5.15702	3.44473	2.50643	2.52098
		ENSG00000225542	NA	ZNF385D-AS1	lncRNA	HGNC Symbol	2	ZNF385D antisense RNA 1 [Source:HGNC Symbol;Acc:HGNC:41136]	0.0266658	-0.493211	0.546543	2.23795	0.10674	0.916019	0.957151	-5.6509	1.01866	2.69869	1.98389	2.59617	2.13537	2.1895	2.14016	2.18948	1.8939	1.61395	2.70212	1.9183	1.52761	2.45358	3.07169	1.70996	2.98288
		ENSG00000258412	NA	AL355102.1	lncRNA	Clone-based (Ensembl) gene	1	novel transcript, sense intronic to BDKRB2	-0.0212694	-0.437196	0.394658	2.19461	-0.106418	0.916272	0.957151	-5.64671	-1.01485	2.41728	2.39052	2.44144	2.39253	2.39596	2.46947	1.55561	2.042	2.41365	2.21669	2.38127	2.70595	1.99901	1.66451	1.5495	2.07846
		ENSG00000269318	NA	AC007292.2	lncRNA	Clone-based (Ensembl) gene	1	novel transcript, antisense to MPND	-0.0257323	-0.528909	0.477445	2.8138	-0.106422	0.916269	0.957151	-5.80602	-1.018	2.00962	2.86141	3.42777	3.00663	2.33037	2.40935	2.42555	3.09384	2.88143	1.93429	2.93766	3.54647	2.91655	3.40774	3.01662	2.81542
		ENSG00000159166	3898	LAD1	protein_coding	HGNC Symbol	7	ladinin 1 [Source:HGNC Symbol;Acc:HGNC:6472]	0.0364744	-0.677587	0.750536	3.96889	0.106299	0.916365	0.957199	-6.06759	1.0256	3.97234	4.15009	3.25268	3.546	4.8641	3.67494	3.75291	4.27691	3.62725	2.70212	3.50326	4.66339	3.35265	3.61668	4.75665	5.79024
		ENSG00000259681	NA	AC090527.2	lncRNA	Clone-based (Ensembl) gene	1	novel transcript	-0.0268674	-0.55296	0.499226	2.22856	-0.106277	0.916383	0.957199	-5.65676	-1.0188	2.461	1.76708	2.59617	2.66046	1.42766	2.21231	1.65182	2.46581	2.83634	2.21669	1.83813	1.52761	2.60168	3.07169	2.32001	2.00251
		ENSG00000138175	403	ARL3	protein_coding	HGNC Symbol	1	ADP ribosylation factor like GTPase 3 [Source:HGNC Symbol;Acc:HGNC:694]	0.0142962	-0.266229	0.294821	4.15572	0.106053	0.916558	0.957348	-6.11565	1.00996	3.84612	4.05748	4.06225	3.91737	3.84662	4.47681	4.30496	4.1023	4.39045	3.86439	4.00347	4.39862	4.16299	4.30082	4.25645	4.50041
		ENSG00000108590	51003	MED31	protein_coding	HGNC Symbol	4	mediator complex subunit 31 [Source:HGNC Symbol;Acc:HGNC:24260]	0.028733	-0.535994	0.59346	2.25425	0.105881	0.916693	0.957445	-5.63417	1.02012	2.12283	1.60202	2.73589	2.50574	2.1895	1.80896	2.76371	2.042	2.74171	1.36869	2.26343	3.16233	2.85884	1.22841	2.67149	2.00251
		ENSG00000176761	NA	ZNF285B	unprocessed_pseudogene	HGNC Symbol	1	zinc finger protein 285B (pseudogene) [Source:HGNC Symbol;Acc:HGNC:33262]	0.0209783	-0.392328	0.434285	3.16233	0.105626	0.916892	0.957598	-5.90828	1.01465	3.38359	3.06542	3.81155	2.88634	2.83484	2.83204	2.42555	3.22361	3.39822	3.66735	3.42309	3.25696	2.85884	3.36977	3.4844	2.6757
		ENSG00000156299	7074	TIAM1	protein_coding	HGNC Symbol	7	TIAM Rac1 associated GEF 1 [Source:HGNC Symbol;Acc:HGNC:11805]	-0.00986674	-0.204381	0.184648	6.19362	-0.105559	0.916945	0.957619	-6.54464	-1.00686	6.28821	6.36337	6.39124	6.09297	6.28131	6.24062	6.16727	6.05296	6.34891	6.28134	6.3581	5.75946	6.07385	5.87904	6.09503	6.42423
		ENSG00000259601	NA	AC092079.1	processed_pseudogene	Clone-based (Ensembl) gene	1	DEAD (Asp-Glu-Ala-Asp) box polypeptide 18 (DDX18) pseudogene	-0.0129294	-0.269228	0.24337	4.57731	-0.10498	0.917399	0.958052	-6.21653	-1.009	4.66637	4.78163	4.90828	4.48517	4.67889	4.46209	4.49853	4.36393	4.46639	5.00561	4.42994	4.19855	4.53875	4.57558	4.49546	4.6818
		ENSG00000266613	NA	COP1P1	processed_pseudogene	HGNC Symbol	1	COP1 pseudogene 1 [Source:HGNC Symbol;Acc:HGNC:31900]	0.0295593	-0.556568	0.615687	3.05478	0.104949	0.917423	0.958052	-5.87846	1.0207	2.54465	2.93267	3.0173	3.49206	2.03339	3.26415	3.03748	3.42592	3.19891	3.82287	3.78566	3.46951	2.37341	3.16332	3.39277	1.92234
		ENSG00000136688	56300	IL36G	protein_coding	HGNC Symbol	3	interleukin 36 gamma [Source:HGNC Symbol;Acc:HGNC:15741]	-0.0192444	-0.401642	0.363154	3.44284	-0.104728	0.917596	0.958145	-5.96818	-1.01343	3.61408	3.21584	3.37173	3.0816	3.20788	3.79728	2.76371	3.71787	3.70455	3.6437	3.0487	3.5085	3.47294	3.20704	3.57056	4.15938
		ENSG00000249923	NA	AC007663.2	lncRNA	Clone-based (Ensembl) gene	1	novel transcript	0.0186847	-0.352604	0.389973	3.7461	0.104725	0.917599	0.958145	-6.02753	1.01304	4.35491	3.83375	3.83246	4.29352	3.4119	3.77362	3.29754	3.34266	3.57331	3.73606	3.96623	3.5085	3.61917	4.25989	3.80188	3.33221
		ENSG00000261810	NA	AC133565.1	lncRNA	Clone-based (Ensembl) gene	1	novel transcript, antisense to GRIN2A	-0.0212069	-0.442666	0.400253	2.92335	-0.104712	0.917609	0.958145	-5.84712	-1.01481	2.73476	2.66615	2.82205	3.18721	3.20788	3.04459	3.00141	3.37095	2.88143	3.4663	3.0487	3.84954	2.28852	2.6328	2.10589	2.46548
		ENSG00000270506	NA	AC021646.2	processed_pseudogene	Clone-based (Ensembl) gene	1	developmental pluripotency associated 3 (DPPA3) pseudogene	0.0258636	-0.488633	0.54036	3.17974	0.104612	0.917687	0.958193	-5.89977	1.01809	1.9495	3.42799	3.15647	3.31697	3.56231	3.45467	3.41187	3.42592	2.53149	3.38305	3.47703	3.16233	3.78328	2.75566	3.61178	2.46548
		ENSG00000115762	55041	PLEKHB2	protein_coding	HGNC Symbol	11	pleckstrin homology domain containing B2 [Source:HGNC Symbol;Acc:HGNC:19236]	0.0164409	-0.310864	0.343745	5.83582	0.104532	0.91775	0.958226	-6.44664	1.01146	5.61165	5.8997	5.76609	5.70559	5.74015	5.44348	6.36118	5.53932	5.72634	5.52897	5.7505	7.47567	5.59727	5.50289	6.17971	5.5446
		ENSG00000253482	NA	IGHVII-26-2	IG_V_pseudogene	HGNC Symbol	1	immunoglobulin heavy variable (II)-26-2 (pseudogene) [Source:HGNC Symbol;Acc:HGNC:5674]	-0.0331685	-0.693897	0.62756	2.40687	-0.104467	0.917801	0.958245	-5.71605	-1.02326	2.69869	2.58	1.5715	2.7551	2.11356	2.58268	2.58027	2.95124	2.96759	2.39726	2.89867	3.68907	0.944566	1.78481	0.631957	3.36291
		ENSG00000154328	252969	NEIL2	protein_coding	HGNC Symbol	7	nei like DNA glycosylase 2 [Source:HGNC Symbol;Acc:HGNC:18956]	-0.0149313	-0.312667	0.282805	3.7383	-0.104362	0.917883	0.958298	-6.04046	-1.0104	3.77861	3.79603	3.63239	3.69668	3.67229	3.62295	3.66341	4.05077	4.29369	3.88471	3.72007	3.46951	3.35265	3.61668	4.00119	3.56124
		ENSG00000164007	149461	CLDN19	protein_coding	HGNC Symbol	3	claudin 19 [Source:HGNC Symbol;Acc:HGNC:2040]	0.0202278	-0.383336	0.423792	4.01385	0.104307	0.917927	0.958309	-6.09652	1.01412	4.52933	4.43415	4.02641	4.5526	3.91533	3.86599	3.77444	3.73973	4.13519	4.17605	4.40233	4.26837	2.97205	4.34062	3.07674	4.01222
		ENSG00000228304	NA	OR4K6P	unprocessed_pseudogene	HGNC Symbol	1	olfactory receptor family 4 subfamily K member 6 pseudogene [Source:HGNC Symbol;Acc:HGNC:14748]	0.0211253	-0.400768	0.443019	4.54994	0.104202	0.918009	0.958362	-6.20627	1.01475	4.63808	4.40938	5.29472	4.4713	4.54073	4.37046	4.8825	3.99733	4.35891	4.39017	5.31247	4.39862	4.32094	4.39834	4.94585	4.06918
		ENSG00000126001	11190	CEP250	protein_coding	HGNC Symbol	14	centrosomal protein 250 [Source:HGNC Symbol;Acc:HGNC:1859]	0.00932739	-0.177034	0.195689	6.48551	0.104155	0.918046	0.958367	-6.59624	1.00649	6.50212	6.53634	6.60682	6.76508	6.32827	6.48957	6.19946	6.45098	6.47193	6.49137	6.67029	6.78152	6.45114	6.62275	6.20012	6.20032
		ENSG00000238284	NA	LINC01448	lncRNA	HGNC Symbol	1	long intergenic non-protein coding RNA 1448 [Source:HGNC Symbol;Acc:HGNC:50790]	-0.0303526	-0.638008	0.577303	2.34458	-0.103947	0.918208	0.958469	-5.69478	-1.02126	1.75246	2.33899	2.6908	3.43603	2.73699	2.68765	1.65182	2.75054	2.53149	2.33955	2.2007	2.32408	1.76769	3.20704	2.21692	0.880519
		ENSG00000257103	26065	LSM14A	protein_coding	HGNC Symbol	8	LSM14A mRNA processing body assembly factor [Source:HGNC Symbol;Acc:HGNC:24489]	-0.0179105	-0.376424	0.340602	5.2591	-0.103963	0.918196	0.958469	-6.34867	-1.01249	4.76559	5.381	5.32455	4.24542	5.18487	5.06908	5.53368	5.31745	5.11173	4.76376	5.51298	6.10941	5.28304	5.21241	5.7335	5.59719
		ENSG00000225999	NA	NDUFA12P1	processed_pseudogene	HGNC Symbol	1	NADH:ubiquinone oxidoreductase subunit A12 pseudogene 1 [Source:HGNC Symbol;Acc:HGNC:39419]	0.0247587	-0.471453	0.52097	2.4342	0.103833	0.918298	0.958529	-5.70397	1.01731	2.54465	2.70738	2.54641	2.88634	2.45869	2.14016	3.23678	1.8939	1.71705	2.45276	2.93766	1.36715	2.45358	2.81338	2.50643	2.28491
		ENSG00000204264	5696	PSMB8	protein_coding	HGNC Symbol	7	proteasome 20S subunit beta 8 [Source:HGNC Symbol;Acc:HGNC:9545]	-0.0389721	-0.821315	0.743371	2.46803	-0.103665	0.91843	0.958634	-5.71037	-1.02738	2.32564	2.44027	1.84281	1.73201	3.31349	2.06421	3.10702	2.87427	2.96759	2.79093	0.615736	2.03457	2.85884	1.99893	3.18995	3.33221
		ENSG00000227742	NA	CALR4P	transcribed_unitary_pseudogene	HGNC Symbol	4	calreticulin 4, pseudogene [Source:HGNC Symbol;Acc:HGNC:35456]	0.0201264	-0.384529	0.424781	2.98029	0.103504	0.918556	0.958732	-5.86011	1.01405	2.83785	2.93267	3.18926	2.66046	2.68546	3.26415	3.00141	2.91327	3.3348	3.16778	3.2787	3.65472	3.07702	2.86887	1.5495	3.26879
		ENSG00000185187	59307	SIGIRR	protein_coding	HGNC Symbol	22	single Ig and TIR domain containing [Source:HGNC Symbol;Acc:HGNC:30575]	0.0237611	-0.45556	0.503082	2.95293	0.103161	0.918825	0.958946	-5.84226	1.01661	2.99482	3.73754	2.32823	2.66046	3.05385	2.63612	2.88745	2.95124	3.45898	2.1511	2.85859	3.30205	3.12677	2.97384	2.59132	3.53452
		ENSG00000249098	NA	AC055733.1	processed_pseudogene	Clone-based (Ensembl) gene	1	cysteine and glycine-rich protein 2 pseudogene	0.029243	-0.56047	0.618956	2.55666	0.103195	0.918798	0.958946	-5.75682	1.02048	3.02426	2.28555	2.59617	2.50574	2.03339	1.98404	2.92644	2.75054	3.3348	3.264	2.38127	2.13766	0.703557	3.16332	3.29492	2.52098
		ENSG00000012963	55148	UBR7	protein_coding	HGNC Symbol	7	ubiquitin protein ligase E3 component n-recognin 7 [Source:HGNC Symbol;Acc:HGNC:20344]	0.0153854	-0.2955	0.326271	4.22663	0.102987	0.918961	0.959	-6.15068	1.01072	4.00224	3.69718	4.57771	3.99698	4.49656	4.28939	4.24452	4.62109	4.42131	4.47303	4.31618	3.90904	3.78328	4.2805	4.25645	4.26066
		ENSG00000125246	171425	CLYBL	protein_coding	HGNC Symbol	7	citrate lyase beta like [Source:HGNC Symbol;Acc:HGNC:18355]	-0.01187	-0.251759	0.228019	5.04357	-0.102971	0.918974	0.959	-6.3099	-1.00826	5.13974	5.34879	4.8984	5.03048	4.84074	5.31009	4.69198	4.90845	4.93053	5.04225	5.25959	5.00078	5.08333	5.23371	5.23682	4.74142
		ENSG00000170260	7988	ZNF212	protein_coding	HGNC Symbol	5	zinc finger protein 212 [Source:HGNC Symbol;Acc:HGNC:13004]	0.0139355	-0.267654	0.295525	4.33411	0.102986	0.918962	0.959	-6.17274	1.00971	4.38926	4.60748	4.59004	4.34006	4.28781	4.43219	3.8973	4.29178	4.46639	4.31729	4.65721	3.61953	4.42403	4.68785	3.83707	4.50041
		ENSG00000100802	60686	C14orf93	protein_coding	HGNC Symbol	21	chromosome 14 open reading frame 93 [Source:HGNC Symbol;Acc:HGNC:20162]	-0.0136967	-0.290816	0.263422	4.75981	-0.102855	0.919065	0.95906	-6.25586	-1.00954	4.78292	5.08511	4.55273	4.97257	5.09886	4.50581	4.81137	4.91807	4.94121	4.74165	4.8016	4.68056	5.09587	4.21777	4.35685	4.59396
		ENSG00000110876	6404	SELPLG	protein_coding	HGNC Symbol	3	selectin P ligand [Source:HGNC Symbol;Acc:HGNC:10722]	0.0352194	-0.677626	0.748065	3.93486	0.102816	0.919095	0.95906	-6.03425	1.02471	3.67103	4.54062	2.73589	3.46432	4.32196	4.32237	4.01051	3.52994	3.57331	3.264	2.89867	4.98704	5.92712	2.97384	4.30752	4.42968
		ENSG00000151790	6999	TDO2	protein_coding	HGNC Symbol	8	tryptophan 2,3-dioxygenase [Source:HGNC Symbol;Acc:HGNC:11708]	0.0119029	-0.229275	0.253081	4.90945	0.102705	0.919182	0.959111	-6.28779	1.00829	4.91454	4.89302	4.68507	4.89156	5.23053	4.91546	4.83205	5.1803	4.93053	4.9963	4.94246	4.71431	4.72794	4.45383	5.16939	5.07383
		ENSG00000176547	256144	OR4C3	protein_coding	HGNC Symbol	2	olfactory receptor family 4 subfamily C member 3 [Source:HGNC Symbol;Acc:HGNC:14697]	0.0206938	-0.399116	0.440504	2.2745	0.10258	0.91928	0.959111	-5.64884	1.01445	2.50343	1.76708	2.13979	2.39253	2.68546	2.68765	2.42555	2.042	2.06852	2.33955	1.75324	2.40897	2.28852	2.3504	2.32001	2.21932
		ENSG00000185291	3563	IL3RA	protein_coding	HGNC Symbol	3	interleukin 3 receptor subunit alpha [Source:HGNC Symbol;Acc:HGNC:6012]	-0.0186066	-0.39628	0.359066	3.90635	-0.102524	0.919324	0.959111	-6.0545	-1.01298	3.76123	3.95851	3.87339	4.07244	3.89279	3.42462	4.18144	3.92285	3.80158	3.61966	3.69753	5.37244	2.79871	3.82745	4.12024	4.17676
		ENSG00000189139	84075	FSCB	protein_coding	HGNC Symbol	1	fibrous sheath CABYR binding protein [Source:HGNC Symbol;Acc:HGNC:20494]	-0.0189724	-0.403745	0.365801	3.41113	-0.102611	0.919256	0.959111	-5.95749	-1.01324	3.2404	3.18699	3.67931	2.92756	2.88138	3.79728	3.64014	3.22361	3.08788	3.98223	3.60366	3.21042	3.26649	3.24948	3.93777	3.66342
		ENSG00000234006	NA	DDX39B-AS1	lncRNA	HGNC Symbol	2	DDX39B antisense RNA 1 [Source:HGNC Symbol;Acc:HGNC:39771]	0.0209202	-0.403779	0.445619	3.65041	0.102508	0.919336	0.959111	-6.01398	1.01461	3.28973	4.13506	4.33557	4.14414	3.72428	2.96329	3.17336	3.62696	3.72943	3.09988	3.62771	3.0076	4.0643	3.61668	3.83707	4.03146
		ENSG00000254621	NA	SETP16	processed_pseudogene	HGNC Symbol	1	SET pseudogene 16 [Source:HGNC Symbol;Acc:HGNC:42935]	0.0318424	-0.613591	0.677276	1.74841	0.102667	0.919212	0.959111	-5.51077	1.02232	1.9495	0.46452	1.5715	1.98727	0.991565	2.28103	1.65182	2.11071	2.47377	1.36869	1.99425	2.77154	1.88798	1.04784	2.10589	1.31662
		ENSG00000134202	2947	GSTM3	protein_coding	HGNC Symbol	6	glutathione S-transferase mu 3 [Source:HGNC Symbol;Acc:HGNC:4635]	-0.0122929	-0.261983	0.237397	4.86173	-0.102454	0.919379	0.959122	-6.27682	-1.00856	4.9911	5.13128	4.43462	4.77217	4.92091	5.03964	5.13642	4.82911	4.96235	5.1469	4.74776	4.33497	4.75983	4.792	4.81076	4.97793
		ENSG00000189046	121642	ALKBH2	protein_coding	HGNC Symbol	8	alkB homolog 2, alpha-ketoglutarate dependent dioxygenase [Source:HGNC Symbol;Acc:HGNC:32487]	0.0221276	-0.428171	0.472426	3.20311	0.102261	0.919531	0.959246	-5.91444	1.01546	3.2404	2.74745	2.77961	3.59799	2.97019	2.96329	3.07266	3.97907	3.51728	2.99162	3.45031	3.0076	3.68707	3.4808	3.24339	2.52098
		ENSG00000074590	9891	NUAK1	protein_coding	HGNC Symbol	4	NUAK family kinase 1 [Source:HGNC Symbol;Acc:HGNC:14311]	-0.0111537	-0.238337	0.216029	5.45321	-0.102169	0.919603	0.959288	-6.39703	-1.00776	5.54719	5.51473	5.51118	5.36653	5.23053	5.5094	4.79038	5.65886	5.56987	5.35783	5.61273	5.50368	5.68292	5.43097	5.38684	5.57769
		ENSG00000227482	NA	AL157702.2	lncRNA	Clone-based (Ensembl) gene	1	novel transcript	0.0213695	-0.414582	0.457321	3.41872	0.102007	0.919729	0.959353	-5.96988	1.01492	3.55478	3.18699	3.31344	3.67263	2.73699	3.99431	3.23678	3.52994	3.89249	3.49302	4.05757	3.11257	3.78328	3.51599	2.41623	3.20245
		ENSG00000232913	NA	PLCE1-AS2	lncRNA	HGNC Symbol	14	PLCE1 antisense RNA 2 [Source:HGNC Symbol;Acc:HGNC:51206]	-0.0112647	-0.241026	0.218496	4.89745	-0.102028	0.919713	0.959353	-6.28453	-1.00784	5.07086	4.7622	4.83764	4.32471	4.71788	4.97888	4.98764	4.94654	5.05382	4.9775	5.13091	4.98704	4.86618	4.82043	4.87988	5.01706
		ENSG00000086712	55787	TXLNG	protein_coding	HGNC Symbol	3	taxilin gamma [Source:HGNC Symbol;Acc:HGNC:18578]	-0.0229038	-0.490699	0.444892	4.14019	-0.101889	0.919822	0.959375	-6.13043	-1.016	3.51385	3.47649	4.82726	3.34767	4.21699	5.11686	4.36296	4.08533	4.29369	4.05575	4.44355	3.84954	3.93063	4.792	3.93777	3.99273
		ENSG00000127903	90485	ZNF835	protein_coding	HGNC Symbol	2	zinc finger protein 835 [Source:HGNC Symbol;Acc:HGNC:34332]	-0.0221263	-0.474015	0.429763	3.29526	-0.101895	0.919818	0.959375	-5.95592	-1.01545	3.28973	2.89748	3.25268	3.64818	3.86989	3.59623	3.70885	3.76127	3.80158	3.16778	3.42309	2.03457	2.85884	3.96113	2.32001	3.13291
		ENSG00000258791	NA	LINC00520	lncRNA	HGNC Symbol	12	long intergenic non-protein coding RNA 520 [Source:HGNC Symbol;Acc:HGNC:19843]	-0.0144808	-0.310334	0.281373	4.99816	-0.101857	0.919847	0.959375	-6.29801	-1.01009	5.4145	5.35529	5.1933	5.2249	5.13772	4.38614	4.80091	4.75591	5.1674	4.96801	4.8016	5.1562	5.19249	4.74828	4.96188	4.70595
		ENSG00000156050	145483	FAM161B	protein_coding	HGNC Symbol	3	FAM161 centrosomal protein B [Source:HGNC Symbol;Acc:HGNC:19854]	-0.0155994	-0.334827	0.303628	4.07559	-0.101691	0.919977	0.959457	-6.11293	-1.01087	4.16969	4.29234	3.91319	3.89676	4.06397	4.01463	3.56799	4.40555	4.53854	4.17605	3.80688	4.26837	3.54791	4.39834	3.90498	4.24427
		ENSG00000166262	196951	FAM227B	protein_coding	HGNC Symbol	14	family with sequence similarity 227 member B [Source:HGNC Symbol;Acc:HGNC:26543]	-0.01626	-0.349143	0.316623	4.41006	-0.101649	0.92001	0.959457	-6.18549	-1.01133	4.79151	4.25112	4.78498	4.73782	4.8641	4.49139	4.40498	4.1843	4.27692	4.55139	4.56059	3.25696	4.80637	4.10674	4.3324	4.15938
		ENSG00000220721	442179	OR1F12	unprocessed_pseudogene	HGNC Symbol	1	olfactory receptor family 1 subfamily F member 12 [Source:HGNC Symbol;Acc:HGNC:13964]	0.0169152	-0.329527	0.363357	3.58753	0.101607	0.920043	0.959457	-6.00807	1.01179	3.42833	3.65566	3.67931	3.7436	4.00213	3.08358	3.79566	3.92285	3.3348	3.4663	3.82779	2.77154	3.12677	3.8552	3.83707	3.86987
		ENSG00000237400	NA	AC006960.3	lncRNA	Clone-based (Ensembl) gene	1	novel transcript	-0.0237889	-0.511077	0.463499	2.30679	-0.101593	0.920054	0.959457	-5.66463	-1.01663	2.93407	2.33899	1.66772	1.42167	2.33037	2.40935	2.53052	2.1763	1.98835	2.70212	2.13511	2.95211	2.52953	2.56722	1.5495	2.6757
		ENSG00000148843	22984	PDCD11	protein_coding	HGNC Symbol	7	programmed cell death 11 [Source:HGNC Symbol;Acc:HGNC:13408]	0.00987646	-0.192721	0.212474	5.84185	0.101448	0.920168	0.959511	-6.47254	1.00687	5.78077	6.0109	5.84023	5.71739	5.94028	5.86878	5.66629	5.89634	6.20558	5.59212	5.94007	5.77554	5.63214	5.99582	5.89248	5.7149
		ENSG00000171877	84978	FRMD5	protein_coding	HGNC Symbol	12	FERM domain containing 5 [Source:HGNC Symbol;Acc:HGNC:28214]	0.0118345	-0.230933	0.254602	4.96045	0.101446	0.920169	0.959511	-6.29329	1.00824	4.90666	4.92832	4.86834	5.28957	4.71788	5.04952	4.96909	5.00186	4.93053	4.89976	5.16417	4.79538	4.42403	5.08932	5.51188	4.82096
		ENSG00000185753	159013	CXorf38	protein_coding	HGNC Symbol	3	chromosome X open reading frame 38 [Source:HGNC Symbol;Acc:HGNC:28589]	-0.0217819	-0.469776	0.426212	4.11303	-0.101181	0.920377	0.959527	-6.11302	-1.01521	3.67103	3.83375	4.71915	4.0907	4.23502	4.65566	4.04635	3.88412	4.07823	3.35419	4.00347	3.90904	3.87348	5.21241	3.87142	4.37048
		ENSG00000224093	NA	BCAR3-AS1	lncRNA	HGNC Symbol	5	BCAR3 antisense RNA 1 [Source:HGNC Symbol;Acc:HGNC:40093]	0.0125886	-0.245975	0.271152	4.541	0.101317	0.92027	0.959527	-6.20468	1.00876	4.657	4.70229	4.44823	4.60436	4.54073	4.7435	3.97375	4.5362	4.27692	4.76376	4.59759	4.55581	4.50151	4.19623	4.82835	4.72969
		ENSG00000224570	NA	AC097063.1	processed_pseudogene	Clone-based (Ensembl) gene	1	UDP-N-acetyl-alpha-D-galactosamine:polypeptide N-acetylgalactosaminyltransferase 11 (GalNAc-T11) (GALNT11) pseudogene	-0.0227283	-0.490144	0.444688	2.80054	-0.10119	0.92037	0.959527	-5.82855	-1.01588	2.2278	3.03336	3.08856	1.6358	3.37984	2.87713	3.17336	2.95124	3.16285	2.99162	2.93766	2.77154	2.28852	3.40774	2.41623	2.46548
		ENSG00000235106	266655	BRD3OS	protein_coding	HGNC Symbol	7	BRD3 opposite strand [Source:HGNC Symbol;Acc:HGNC:24742]	0.0137508	-0.268628	0.296129	3.9598	0.101338	0.920254	0.959527	-6.08275	1.00958	4.01696	3.94133	3.83246	3.93769	4.06397	3.88818	3.8575	4.15206	3.82485	3.82287	4.3309	4.1745	4.0643	4.32086	3.39277	3.73557
		ENSG00000244573	NA	RPL30P11	transcribed_processed_pseudogene	HGNC Symbol	3	ribosomal protein L30 pseudogene 11 [Source:HGNC Symbol;Acc:HGNC:36260]	-0.0238065	-0.513026	0.465412	2.9938	-0.101267	0.92031	0.959527	-5.88518	-1.01664	3.38359	2.58	3.87339	3.67263	3.13292	2.58268	2.53052	3.31381	2.74171	3.264	3.55434	1.36715	2.91655	2.97384	2.95389	3.05984
