## Supplementary Tables for "Single Nucleus RNA Sequencing of Remnant Kidney Biopsies and Urine Cell RNA Sequencing Reveal Cell Specific Markers of Covid-19 Acute Kidney Injury" (part 11 of 11)

### Sheet: S13 (continued)
		S13: Urine cell bulk RNA seq DE analysis - Covid AKI Vs Covid no-AKI
		ENSG00000261786	NA	AC006058.1	lncRNA	Clone-based (Ensembl) gene	1	novel transcript	-0.0141835	-0.305848	0.277481	4.60083	-0.101198	0.920364	0.959527	-6.2258	-1.00988	4.7303	4.65039	4.63833	4.41444	4.99686	4.71895	4.21333	4.7343	4.39045	4.6732	4.93285	4.84193	4.46329	4.94185	4.06195	4.21091
		ENSG00000144681	6769	STAC	protein_coding	HGNC Symbol	8	SH3 and cysteine rich domain [Source:HGNC Symbol;Acc:HGNC:11353]	0.0127498	-0.249688	0.275188	4.66435	0.1011	0.920441	0.959559	-6.23775	1.00888	4.66637	4.72254	4.44823	4.78344	4.43548	4.8263	4.45918	4.86933	4.62062	4.68484	4.98962	4.15005	4.55701	5.11249	4.84574	4.45839
		ENSG00000183011	84316	NAA38	protein_coding	HGNC Symbol	7	N-alpha-acetyltransferase 38, NatC auxiliary subunit [Source:HGNC Symbol;Acc:HGNC:28212]	0.0238699	-0.46827	0.51601	2.37159	0.100934	0.920571	0.959628	-5.69193	1.01668	2.73476	2.78645	1.99892	2.13537	3.09393	2.28103	2.31234	2.23904	2.92515	2.08239	2.0664	2.95211	2.10211	2.4985	1.16247	2.57442
		ENSG00000221937	259286	TAS2R40	protein_coding	HGNC Symbol	1	taste 2 receptor member 40 [Source:HGNC Symbol;Acc:HGNC:18885]	-0.0333125	-0.720047	0.653422	2.37856	-0.100947	0.920561	0.959628	-5.66514	-1.02336	2.62373	2.96702	1.75792	2.3324	3.17089	2.06421	2.88745	1.8939	2.64042	2.21669	0.796308	2.56508	3.17486	2.69554	1.98559	2.28491
		ENSG00000102271	56062	KLHL4	protein_coding	HGNC Symbol	3	kelch like family member 4 [Source:HGNC Symbol;Acc:HGNC:6355]	-0.0207117	-0.448481	0.407058	4.23953	-0.100758	0.920709	0.959646	-6.14035	-1.01446	4.28365	3.32581	4.55273	3.99698	4.12327	5.11686	3.83718	4.27691	4.22539	4.07357	3.96623	4.26837	4.03854	5.14658	4.30752	4.2929
		ENSG00000115380	2202	EFEMP1	protein_coding	HGNC Symbol	14	EGF containing fibulin extracellular matrix protein 1 [Source:HGNC Symbol;Acc:HGNC:3218]	0.0146819	-0.28883	0.318194	4.29235	0.100665	0.920781	0.959646	-6.15681	1.01023	4.06024	4.37141	4.18113	4.44315	4.49656	4.28939	4.41872	4.48535	4.56642	4.53862	4.05757	3.65472	4.32094	3.64875	4.70044	4.44411
		ENSG00000116514	127544	RNF19B	protein_coding	HGNC Symbol	3	ring finger protein 19B [Source:HGNC Symbol;Acc:HGNC:26886]	0.0278437	-0.547736	0.603424	5.09985	0.100669	0.920779	0.959646	-6.29683	1.01949	4.07439	5.0929	4.5273	4.48517	5.47016	5.06908	6.74065	4.91807	4.46639	4.48639	4.81213	5.82271	6.22997	4.80629	5.23682	5.35911
		ENSG00000196655	51399	TRAPPC4	protein_coding	HGNC Symbol	14	trafficking protein particle complex 4 [Source:HGNC Symbol;Acc:HGNC:19943]	-0.0152988	-0.331521	0.300923	4.86244	-0.10068	0.92077	0.959646	-6.29251	-1.01066	4.67568	5.03741	5.04891	4.76081	4.94302	4.62955	4.40498	5.42928	4.94121	5.17192	5.2206	4.68056	4.62783	5.06576	4.2035	4.95796
		ENSG00000228429	NA	AC004910.1	processed_pseudogene	Clone-based (Ensembl) gene	1	ribosomal protein L21 (RPL21) pseudogene	0.0227257	-0.446706	0.492157	3.16337	0.100744	0.92072	0.959646	-5.90655	1.01588	3.77861	2.44027	3.28338	3.51928	3.77447	2.68765	3.5178	3.37095	2.7898	3.66735	3.0487	2.13766	3.35265	3.44473	3.07674	2.72379
		ENSG00000269653	NA	AC011479.4	lncRNA	Clone-based (Ensembl) gene	1	novel transcript, sense intronic to SIPA1L3	-0.0278177	-0.601861	0.546226	2.75133	-0.100844	0.920641	0.959646	-5.77601	-1.01947	3.21509	2.82442	2.82205	3.25355	1.29642	2.46947	3.20542	2.11071	3.2341	2.39726	2.93766	2.95211	3.12677	3.07169	2.81958	2.28491
		ENSG00000143771	29097	CNIH4	protein_coding	HGNC Symbol	8	cornichon family AMPA receptor auxiliary protein 4 [Source:HGNC Symbol;Acc:HGNC:25013]	0.00962528	-0.189548	0.208799	5.00247	0.100567	0.920858	0.959684	-6.30224	1.00669	5.14645	4.97969	4.98499	4.92247	4.94302	5.18119	4.95029	4.85938	5.17648	4.9775	5.07953	4.95916	5.05791	5.15776	4.94585	4.71787
		ENSG00000178301	282679	AQP11	protein_coding	HGNC Symbol	2	aquaporin 11 [Source:HGNC Symbol;Acc:HGNC:19940]	-0.0282742	-0.613518	0.55697	2.77186	-0.100537	0.920882	0.959684	-5.82383	-1.01979	2.83785	2.93267	2.73589	2.3324	2.1895	3.33049	2.25221	2.98823	2.21662	2.70212	4.09255	1.52761	3.43395	3.2907	2.67149	2.81542
		ENSG00000264845	NA	AC119868.1	transcribed_processed_pseudogene	Clone-based (Ensembl) gene	2	cholinergic receptor, nicotinic, epsilon (CHRNE) pseudogene	0.0235251	-0.464466	0.511516	2.56223	0.100322	0.921051	0.959827	-5.74539	1.01644	2.12283	3.12748	2.73589	2.66046	2.03339	2.06421	2.71999	2.51734	1.98835	2.5062	3.08388	1.92354	2.97205	3.40774	2.50643	2.62595
		ENSG00000105137	85360	SYDE1	protein_coding	HGNC Symbol	5	synapse defective Rho GTPase homolog 1 [Source:HGNC Symbol;Acc:HGNC:25824]	-0.0217402	-0.473714	0.430233	3.21437	-0.100098	0.921226	0.959952	-5.90325	-1.01518	3.53446	3.63444	3.18926	3.11767	3.09393	3.33049	2.62836	2.8342	3.51728	2.60748	2.85859	3.38821	3.75192	4.17437	2.74743	3.02187
		ENSG00000183155	5877	RABIF	protein_coding	HGNC Symbol	1	RAB interacting factor [Source:HGNC Symbol;Acc:HGNC:9797]	0.0201039	-0.398227	0.438435	3.05425	0.100008	0.921297	0.959952	-5.89159	1.01403	2.93407	2.89748	3.0173	3.00663	3.56231	3.2977	2.84737	3.50463	3.16285	2.65557	3.76413	2.48914	3.39387	2.69554	2.50643	3.13291
		ENSG00000213450	NA	VDAC1P7	processed_pseudogene	HGNC Symbol	1	voltage dependent anion channel 1 pseudogene 7 [Source:HGNC Symbol;Acc:HGNC:37482]	0.0218262	-0.432151	0.475803	3.16039	0.10005	0.921264	0.959952	-5.91322	1.01524	3.68953	2.70738	2.59617	3.15286	3.44326	3.59623	3.14057	3.55481	3.51728	3.13423	3.3382	2.95211	1.99901	3.74086	2.67149	3.33221
		ENSG00000277449	NA	CEBPB-AS1	lncRNA	HGNC Symbol	1	CEBPB antisense RNA 1 [Source:HGNC Symbol;Acc:HGNC:51226]	0.0173518	-0.343725	0.378429	4.10759	0.100005	0.9213	0.959952	-6.12649	1.0121	4.23411	4.16496	4.42088	4.48517	3.91533	3.56901	3.75291	4.446	4.68561	4.22468	4.44355	3.54647	4.32094	4.01132	3.83707	3.66342
		ENSG00000244226	NA	ILF2P1	processed_pseudogene	HGNC Symbol	1	interleukin enhancer binding factor 2 pseudogene 1 [Source:HGNC Symbol;Acc:HGNC:44695]	0.0181016	-0.359268	0.395471	2.97536	0.099822	0.921443	0.960048	-5.85784	1.01263	3.16309	3.03336	2.59617	2.70855	2.68546	3.2977	3.00141	2.98823	3.08788	3.57033	3.08388	3.0076	2.37341	3.44473	2.8883	2.6757
		ENSG00000259838	NA	ELOCP2	unprocessed_pseudogene	HGNC Symbol	1	elongin C pseudogene 2 [Source:HGNC Symbol;Acc:HGNC:17762]	-0.0325235	-0.710666	0.645619	1.96557	-0.0998048	0.921456	0.960048	-5.5925	-1.0228	1.3491	1.76708	2.54641	2.45024	1.54796	2.28103	2.12389	2.11071	2.7898	2.08239	2.68613	1.92354	2.60168	0.841391	1.85435	0.493495
		ENSG00000115155	9381	OTOF	protein_coding	HGNC Symbol	7	otoferlin [Source:HGNC Symbol;Acc:HGNC:8515]	0.0156097	-0.310456	0.341676	5.22702	0.0996237	0.921598	0.960163	-6.34662	1.01088	5.73253	5.17601	5.10154	5.46081	5.33456	5.57244	4.9022	4.97447	5.29786	4.9963	5.07079	5.23968	5.23848	5.707	4.25645	5.57113
		ENSG00000108559	4927	NUP88	protein_coding	HGNC Symbol	13	nucleoporin 88 [Source:HGNC Symbol;Acc:HGNC:8067]	0.012921	-0.257261	0.283103	5.21575	0.0995208	0.921679	0.960214	-6.34261	1.009	5.17298	5.19787	5.15231	5.24949	5.37578	4.5201	5.64891	5.40213	5.22975	5.4218	4.8535	5.37244	5.19249	5.17987	5.27581	5.20668
		ENSG00000169756	3987	LIMS1	protein_coding	HGNC Symbol	15	LIM zinc finger domain containing 1 [Source:HGNC Symbol;Acc:HGNC:6616]	0.0161581	-0.322565	0.354882	5.69444	0.0992705	0.921875	0.960385	-6.43359	1.01126	5.44748	5.67916	5.54325	5.54931	5.90692	5.18119	6.7996	5.63573	5.49931	5.52897	5.5512	5.2045	5.95493	5.37457	6.20687	6.04808
		ENSG00000224728	NA	IMPDH1P8	processed_pseudogene	HGNC Symbol	1	inosine monophosphate dehydrogenase 1 pseudogene 8 [Source:HGNC Symbol;Acc:HGNC:33963]	0.0231949	-0.463581	0.509971	2.54753	0.0991602	0.921962	0.960418	-5.74189	1.01621	2.62373	3.00057	2.6908	2.96764	2.03339	3.00451	2.05518	2.11071	3.04889	2.91466	2.63958	2.95211	1.88798	2.97384	1.85435	2.00251
		ENSG00000258233	NA	ARHGAP42P5	processed_pseudogene	HGNC Symbol	1	Rho GTPase activating protein 42 pseudogene 5 [Source:HGNC Symbol;Acc:HGNC:43942]	-0.0251442	-0.552897	0.502608	2.64177	-0.0991477	0.921972	0.960418	-5.79978	-1.01758	2.73476	1.76708	2.98031	2.13537	2.39596	3.04459	3.03748	3.12739	2.74171	2.99162	3.39535	1.672	2.60168	3.07169	1.5495	3.02187
		ENSG00000130813	55337	SHFL	protein_coding	HGNC Symbol	11	shiftless antiviral inhibitor of ribosomal frameshifting [Source:HGNC Symbol;Acc:HGNC:25649]	-0.0178887	-0.393966	0.358189	3.59823	-0.0989868	0.922098	0.960459	-6.00741	-1.01248	3.79579	3.7175	4.07984	3.59799	3.4119	3.00451	3.29754	3.67313	4.13519	3.38305	3.50326	3.72263	3.12677	3.61668	3.29492	4.21091
		ENSG00000204381	143903	LAYN	protein_coding	HGNC Symbol	10	layilin [Source:HGNC Symbol;Acc:HGNC:29471]	0.0136417	-0.273016	0.3003	4.21926	0.0990329	0.922062	0.960459	-6.12683	1.0095	4.79151	3.88855	4.04444	4.19567	4.12327	4.22108	4.16523	4.05077	3.87029	4.33217	4.14347	4.45959	4.08962	4.30082	4.53885	4.2929
		ENSG00000226891	NA	LINC01359	lncRNA	HGNC Symbol	21	long intergenic non-protein coding RNA 1359 [Source:HGNC Symbol;Acc:HGNC:50591]	0.0151665	-0.303721	0.334054	4.50685	0.0989742	0.922108	0.960459	-6.21124	1.01057	4.3078	4.56325	4.63833	4.38515	4.40395	4.5201	4.45918	4.72337	4.7957	4.27173	5.13091	3.65472	4.404	4.47187	5.02427	4.3553
		ENSG00000123146	976	ADGRE5	protein_coding	HGNC Symbol	16	adhesion G protein-coupled receptor E5 [Source:HGNC Symbol;Acc:HGNC:1711]	-0.0255739	-0.563941	0.512793	5.55938	-0.0988537	0.922202	0.960524	-6.38622	-1.01788	5.5319	5.61562	5.241	5.33624	5.58006	5.26839	5.48226	5.39526	5.11173	4.88974	4.78031	6.68269	7.76278	5.55458	5.35078	5.3667
		ENSG00000166716	9640	ZNF592	protein_coding	HGNC Symbol	4	zinc finger protein 592 [Source:HGNC Symbol;Acc:HGNC:28986]	0.0137532	-0.276116	0.303623	5.55551	0.0987358	0.922295	0.960554	-6.39977	1.00958	5.5319	5.83142	5.15231	5.41081	5.57299	5.70338	5.5649	5.33191	5.28113	5.44935	5.30503	6.4769	5.61481	5.30586	5.28858	6.06685
		ENSG00000276411	NA	AC106875.2	lncRNA	Clone-based (Ensembl) gene	1	novel transcript	0.0282942	-0.567971	0.62456	1.98974	0.0987488	0.922284	0.960554	-5.60571	1.01981	1.9495	2.58	1.75792	2.61071	2.1895	2.14016	2.42555	1.8939	2.06852	1.85412	3.11824	0.449608	2.45358	1.04784	1.5495	1.74725
		ENSG00000115594	3554	IL1R1	protein_coding	HGNC Symbol	13	interleukin 1 receptor type 1 [Source:HGNC Symbol;Acc:HGNC:5993]	0.0189519	-0.380981	0.418885	5.29518	0.0986147	0.92239	0.960595	-6.34307	1.01322	5.1664	5.32912	4.85818	4.62956	5.55156	5.54476	5.49529	5.04639	5.02397	5.19651	4.72565	6.30482	5.64927	4.62477	5.65679	5.91976
		ENSG00000249115	23354	HAUS5	protein_coding	HGNC Symbol	9	HAUS augmin like complex subunit 5 [Source:HGNC Symbol;Acc:HGNC:29130]	-0.0113626	-0.251171	0.228446	5.31988	-0.0986026	0.922399	0.960595	-6.3713	-1.00791	5.29879	5.33571	5.73866	5.47478	5.64219	5.32644	5.10277	5.2352	5.29786	5.25231	5.57612	5.44459	5.10831	5.20165	5.00893	5.07383
		ENSG00000176244	414149	ACBD7	protein_coding	HGNC Symbol	2	acyl-CoA binding domain containing 7 [Source:HGNC Symbol;Acc:HGNC:17715]	-0.0176223	-0.391126	0.355882	3.05196	-0.0981845	0.922727	0.960794	-5.88472	-1.01229	3.45019	2.48837	3.31344	2.88634	2.83484	2.63612	3.29754	3.34266	3.30201	3.06469	3.45031	2.48914	3.17486	3.02359	3.13446	2.9428
		ENSG00000180353	3059	HCLS1	protein_coding	HGNC Symbol	12	hematopoietic cell-specific Lyn substrate 1 [Source:HGNC Symbol;Acc:HGNC:4844]	-0.0195384	-0.43378	0.394703	5.61557	-0.0981546	0.922751	0.960794	-6.40549	-1.01364	5.20548	5.73505	5.36098	4.84928	5.79589	5.3744	6.18747	5.49502	5.26421	5.3723	5.11399	7.08865	6.07385	5.06576	5.70521	6.16156
		ENSG00000186376	7626	ZNF75D	protein_coding	HGNC Symbol	4	zinc finger protein 75D [Source:HGNC Symbol;Acc:HGNC:13145]	0.020941	-0.42294	0.464821	4.21691	0.0981761	0.922734	0.960794	-6.14147	1.01462	4.04596	3.69718	5.08421	4.32471	4.10377	5.18119	3.79566	3.78248	4.43649	4.22468	4.27109	3.84954	3.84404	4.74828	3.83707	4.24427
		ENSG00000235560	NA	AC002310.1	lncRNA	Clone-based (Ensembl) gene	3	novel transcript, antisense to ZNF747	0.0165176	-0.33353	0.366565	3.09361	0.0981963	0.922718	0.960794	-5.89772	1.01151	3.10915	3.47649	3.18926	3.28561	2.88138	2.83204	3.20542	3.12739	3.60053	3.16778	3.47703	2.32408	2.91655	3.2907	2.67149	2.9428
		ENSG00000235919	NA	ASH1L-AS1	lncRNA	HGNC Symbol	2	ASH1L antisense RNA 1 [Source:HGNC Symbol;Acc:HGNC:44146]	0.03065	-0.618275	0.679574	2.22119	0.0982903	0.922644	0.960794	-5.63688	1.02147	2.00962	1.31252	1.99892	2.55918	1.42766	3.15854	1.08994	2.75054	2.74171	1.47972	2.0664	2.56508	2.91655	2.3504	3.18995	1.92234
		ENSG00000122035	387496	RASL11A	protein_coding	HGNC Symbol	3	RAS like family 11 member A [Source:HGNC Symbol;Acc:HGNC:23802]	-0.0208543	-0.464311	0.422603	2.76267	-0.0978629	0.922979	0.960985	-5.80611	-1.01456	2.461	3.61291	2.64426	2.50574	3.09393	3.19461	2.88745	2.41237	2.35092	2.95366	3.0487	2.13766	2.79871	2.42635	2.50643	3.1681
		ENSG00000228653	NA	HNRNPCP7	processed_pseudogene	HGNC Symbol	1	heterogeneous nuclear ribonucleoprotein C pseudogene 7 [Source:HGNC Symbol;Acc:HGNC:48818]	-0.0200126	-0.44568	0.405655	3.51028	-0.097838	0.922999	0.960985	-5.99786	-1.01397	3.45019	3.7768	3.08856	3.93769	3.13292	3.9737	3.83718	3.67313	3.9571	3.61966	3.69753	1.52761	3.31022	3.90914	3.76581	3.5073
		ENSG00000233353	NA	RPS7P9	processed_pseudogene	HGNC Symbol	1	ribosomal protein S7 pseudogene 9 [Source:HGNC Symbol;Acc:HGNC:36998]	-0.0200202	-0.446318	0.406278	2.46697	-0.0977305	0.923083	0.96104	-5.7177	-1.01397	2.73476	2.70738	2.44144	3.0446	2.92647	2.63612	2.42555	2.1763	1.90346	2.45276	2.81737	2.32408	1.88798	2.42635	2.41623	2.15061
		ENSG00000236890	NA	AC016027.5	processed_pseudogene	Clone-based (Ensembl) gene	1	ribosomal protein L18a (RPL18A) pseudogene	-0.0328218	-0.733205	0.667561	1.66054	-0.0975218	0.923247	0.961177	-5.52879	-1.02301	2.06733	1.60202	0.620413	1.98727	1.54796	3.08358	1.55561	2.042	1.71705	1.47972	2.38127	-1.13535	1.88798	1.99893	1.98559	1.74725
		ENSG00000258365	NA	AC073655.2	lncRNA	Clone-based (Ensembl) gene	2	novel transcript, antisense to PLXNC1	0.0242124	-0.492826	0.541251	3.1605	0.0974519	0.923302	0.9612	-5.90954	1.01692	3.42833	3.32581	2.38595	2.3324	2.51881	3.2298	3.56799	3.42592	3.48842	4.25622	3.3382	2.89439	2.79871	3.11823	3.18995	3.26879
		ENSG00000158683	168507	PKD1L1	protein_coding	HGNC Symbol	5	polycystin 1 like 1, transient receptor potential channel interacting [Source:HGNC Symbol;Acc:HGNC:18053]	0.0100386	-0.20481	0.224887	5.95534	0.0972335	0.923473	0.961245	-6.49375	1.00698	6.08665	5.80318	5.58697	6.21036	5.88994	6.26203	5.89484	6.14183	6.13751	5.97514	6.04647	5.68482	5.89158	5.95793	5.98951	5.72675
		ENSG00000186977	337972	KRTAP19-5	protein_coding	HGNC Symbol	1	keratin associated protein 19-5 [Source:HGNC Symbol;Acc:HGNC:18940]	0.0217239	-0.443104	0.486552	2.55328	0.097257	0.923455	0.961245	-5.73311	1.01517	2.73476	2.17234	1.84281	3.11767	2.88138	3.04459	2.53052	2.79297	2.35092	2.91466	1.99425	2.63723	2.91655	2.3504	2.10589	2.46548
		ENSG00000205330	390321	OR6C1	protein_coding	HGNC Symbol	2	olfactory receptor family 6 subfamily C member 1 [Source:HGNC Symbol;Acc:HGNC:8355]	0.0332008	-0.677283	0.743685	2.12896	0.0972452	0.923464	0.961245	-5.6096	1.02328	2.12283	1.60202	2.26811	2.45024	1.9485	2.14016	2.18948	2.042	1.50292	2.83336	0.796308	0.449608	2.67039	2.6328	3.39277	3.02187
		ENSG00000234880	NA	LINC00163	lncRNA	HGNC Symbol	2	long intergenic non-protein coding RNA 163 [Source:HGNC Symbol;Acc:HGNC:33165]	-0.0323294	-0.723396	0.658737	2.08969	-0.0973536	0.923379	0.961245	-5.612	-1.02266	2.76995	2.04948	1.99892	1.73201	0.604542	2.06421	1.65182	2.042	2.7898	2.55773	2.4902	3.54647	2.37341	2.69554	0.631957	1.43691
		ENSG00000213201	NA	FABP5P10	processed_pseudogene	HGNC Symbol	1	fatty acid binding protein 5 pseudogene 10 [Source:HGNC Symbol;Acc:HGNC:31066]	0.0275307	-0.562269	0.61733	1.91616	0.0971378	0.923548	0.961256	-5.58052	1.01927	2.27755	1.51183	2.73589	2.20408	1.8583	2.14016	1.65182	1.54243	2.35092	1.76923	1.56683	-0.398389	2.19832	2.56722	2.21692	2.46548
		ENSG00000255534	NA	OR4A43P	unprocessed_pseudogene	HGNC Symbol	1	olfactory receptor family 4 subfamily A member 43 pseudogene [Source:HGNC Symbol;Acc:HGNC:31262]	-0.0263183	-0.59	0.537363	2.33725	-0.0971626	0.923529	0.961256	-5.6684	-1.01841	2.32564	1.51183	2.73589	2.45024	2.97019	2.7855	2.05518	2.29916	1.50292	2.65557	1.56683	2.56508	1.99901	2.27023	3.07674	2.62595
		ENSG00000109084	27346	TMEM97	protein_coding	HGNC Symbol	5	transmembrane protein 97 [Source:HGNC Symbol;Acc:HGNC:28106]	0.0152043	-0.311333	0.341741	4.60382	0.0968967	0.923737	0.961303	-6.2115	1.01059	4.84199	5.0293	4.50143	4.74936	4.93201	4.37046	4.62244	4.23134	4.56642	4.12572	4.37418	4.3565	4.69534	4.37936	4.79295	5.09226
		ENSG00000132932	51761	ATP8A2	protein_coding	HGNC Symbol	5	ATPase phospholipid transporting 8A2 [Source:HGNC Symbol;Acc:HGNC:13533]	0.00830445	-0.169866	0.186475	6.58935	0.096995	0.92366	0.961303	-6.61892	1.00577	6.77969	6.66746	6.53848	6.5176	6.62006	6.6508	6.69903	6.39008	6.65835	6.81097	6.56838	6.52047	6.30752	6.77939	6.56794	6.35339
		ENSG00000134262	10717	AP4B1	protein_coding	HGNC Symbol	14	adaptor related protein complex 4 subunit beta 1 [Source:HGNC Symbol;Acc:HGNC:572]	0.0124821	-0.255652	0.280616	4.56793	0.0968746	0.923755	0.961303	-6.2104	1.00869	4.12962	4.71245	4.33557	4.77217	4.74331	4.86039	4.41872	4.75591	4.68561	4.55139	4.24023	4.45959	4.52025	4.52466	4.86291	4.51415
		ENSG00000188822	1269	CNR2	protein_coding	HGNC Symbol	1	cannabinoid receptor 2 [Source:HGNC Symbol;Acc:HGNC:2160]	-0.0139836	-0.3143	0.286332	4.56034	-0.0968983	0.923736	0.961303	-6.21182	-1.00974	4.62853	4.33242	4.57771	5.01144	4.32196	4.53424	4.34868	4.80857	4.58016	4.89976	4.62173	4.69754	4.66198	4.68785	4.40455	3.84834
		ENSG00000272733	NA	AP000345.2	lncRNA	Clone-based (Ensembl) gene	1	novel transcript	0.0227794	-0.465817	0.511376	2.65874	0.0970214	0.923639	0.961303	-5.77664	1.01591	2.9027	2.62372	2.98031	2.39253	2.03339	3.39392	2.25221	2.1763	3.2341	2.79093	2.81737	2.63723	2.91655	3.16332	1.5495	2.6757
		ENSG00000238230	NA	LINC00391	lncRNA	HGNC Symbol	2	long intergenic non-protein coding RNA 391 [Source:HGNC Symbol;Acc:HGNC:42719]	0.0258461	-0.529752	0.581445	2.97152	0.0968075	0.923807	0.961325	-5.84054	1.01808	3.68953	2.58	2.94234	3.18721	1.8583	3.04459	2.62836	2.70682	2.7898	2.60748	3.42309	3.46951	3.78328	3.61668	1.85435	3.36291
		ENSG00000180884	126375	ZNF792	protein_coding	HGNC Symbol	2	zinc finger protein 792 [Source:HGNC Symbol;Acc:HGNC:24751]	0.0452004	-0.928766	1.01917	4.84636	0.0965768	0.923988	0.961412	-6.24624	1.03183	4.38926	4.85684	4.63833	4.57872	4.35531	4.68131	4.66917	4.82911	4.5244	4.51274	4.65721	4.87214	9.86824	4.43557	3.93777	3.73557
		ENSG00000250426	NA	FTLP10	transcribed_processed_pseudogene	HGNC Symbol	2	ferritin light chain pseudogene 10 [Source:HGNC Symbol;Acc:HGNC:37959]	0.0282396	-0.580257	0.636736	2.39996	0.0965772	0.923988	0.961412	-5.72269	1.01977	2.41728	2.70738	2.64426	3.11767	2.68546	0.942224	2.58027	3.0243	2.83634	2.33955	2.63958	2.13766	2.45358	3.16332	0.631957	2.07846
		ENSG00000265096	NA	C1QTNF1-AS1	lncRNA	HGNC Symbol	2	C1QTNF1 antisense RNA 1 [Source:HGNC Symbol;Acc:HGNC:44351]	-0.0230736	-0.520203	0.474056	2.38444	-0.0965875	0.92398	0.961412	-5.70343	-1.01612	2.54465	2.04948	3.0173	2.66046	2.88138	2.92085	2.05518	2.11071	2.69195	2.79093	1.83813	2.48914	1.63644	2.56722	1.5495	2.34764
		ENSG00000244390	NA	RPS6P22	processed_pseudogene	HGNC Symbol	1	ribosomal protein S6 pseudogene 22 [Source:HGNC Symbol;Acc:HGNC:35655]	0.0183576	-0.377622	0.414337	2.93634	0.0964758	0.924068	0.961461	-5.83447	1.01281	2.99482	3.15754	2.07107	2.88634	2.73699	3.04459	3.41187	2.95124	3.12585	3.09988	2.59149	2.89439	2.79871	3.24948	3.24339	2.72379
		ENSG00000233301	NA	OR4C14P	unprocessed_pseudogene	HGNC Symbol	1	olfactory receptor family 4 subfamily C member 14 pseudogene [Source:HGNC Symbol;Acc:HGNC:15170]	-0.0215648	-0.487674	0.444544	2.6361	-0.0962791	0.924222	0.961555	-5.75333	-1.01506	2.87064	2.62372	2.54641	2.7551	1.76208	2.52719	3.00141	2.35688	3.16285	1.93429	2.73121	2.83427	2.45358	2.6328	2.8883	3.09684
		ENSG00000259188	NA	AC025040.1	lncRNA	Clone-based (Ensembl) gene	3	novel transcript, antisense to ATP8B4	0.0165246	-0.340639	0.373688	2.87342	0.0962808	0.924221	0.961555	-5.82516	1.01152	2.76995	3.09679	2.82205	2.88634	2.88138	2.21231	2.92644	3.09384	2.47377	3.23263	2.97563	3.38821	2.79871	2.69554	2.81958	2.90158
		ENSG00000109534	54433	GAR1	protein_coding	HGNC Symbol	4	GAR1 ribonucleoprotein [Source:HGNC Symbol;Acc:HGNC:14264]	0.0312989	-0.646294	0.708892	2.17963	0.0961249	0.924343	0.961614	-5.65325	1.02193	1.75246	2.74745	2.54641	0.478255	1.8583	2.34661	2.84737	1.63865	2.41365	1.93429	2.89867	0.449608	3.17486	3.02359	2.41623	2.34764
		ENSG00000240695	NA	AC117382.1	processed_pseudogene	Clone-based (Ensembl) gene	1	DnaJ (Hsp40) homolog, subfamily C, member 8 (DNAJC8) pseudogene	-0.0159881	-0.362018	0.330042	4.01966	-0.0961519	0.924322	0.961614	-6.09156	-1.01114	4.12962	3.54631	3.93269	3.87585	4.32196	3.54126	4.48553	4.36393	4.17195	4.01946	3.52902	4.33497	3.84404	4.30082	3.90498	4.01222
		ENSG00000240869	NA	RN7SL128P	misc_RNA	HGNC Symbol	1	RNA, 7SL, cytoplasmic 128, pseudogene [Source:HGNC Symbol;Acc:HGNC:46144]	0.0233573	-0.482538	0.529252	2.08644	0.0960809	0.924377	0.961616	-5.61344	1.01632	1.52419	2.48837	1.92298	2.39253	3.01263	2.34661	1.90708	2.23904	1.90346	2.21669	2.13511	2.70595	1.99901	1.38888	1.5495	1.65104
		ENSG00000182087	91304	TMEM259	protein_coding	HGNC Symbol	12	transmembrane protein 259 [Source:HGNC Symbol;Acc:HGNC:17039]	-0.0413643	-0.938212	0.855483	3.19666	-0.0959803	0.924456	0.961665	-5.86566	-1.02909	3.18932	3.88855	1.10584	2.70855	4.08401	2.63612	4.63426	3.31381	2.69195	2.21669	2.13511	4.68056	3.31022	2.42635	4.00119	4.12397
		ENSG00000103528	51760	SYT17	protein_coding	HGNC Symbol	9	synaptotagmin 17 [Source:HGNC Symbol;Acc:HGNC:24119]	0.00969551	-0.200871	0.220262	5.61426	0.0958199	0.924582	0.961729	-6.42638	1.00674	5.68723	5.60475	5.58697	5.5948	5.50773	5.71585	5.26368	5.70959	5.69511	5.92205	5.47372	5.42434	5.94109	5.32583	5.63696	5.7385
		ENSG00000178188	25970	SH2B1	protein_coding	HGNC Symbol	16	SH2B adaptor protein 1 [Source:HGNC Symbol;Acc:HGNC:30417]	0.0157752	-0.326814	0.358365	5.30597	0.0958242	0.924579	0.961729	-6.36271	1.011	5.48502	5.62102	5.30971	5.19144	5.08898	5.13553	4.77977	5.2505	5.59038	5.12998	5.41965	5.90539	6.00235	5.72215	4.35685	4.9068
		ENSG00000105617	79165	LENG1	protein_coding	HGNC Symbol	1	leukocyte receptor cluster member 1 [Source:HGNC Symbol;Acc:HGNC:15502]	0.0321042	-0.668583	0.732792	2.22934	0.095348	0.924952	0.961954	-5.65392	1.0225	1.68031	2.62372	0.96145	2.50574	1.8583	2.14016	1.98303	3.31381	2.64042	2.33955	2.63958	3.25696	1.49205	2.09515	2.95389	1.18537
		ENSG00000143537	8751	ADAM15	protein_coding	HGNC Symbol	32	ADAM metallopeptidase domain 15 [Source:HGNC Symbol;Acc:HGNC:193]	-0.0159804	-0.364612	0.332651	4.51028	-0.0953883	0.924921	0.961954	-6.20268	-1.01114	4.4556	4.30582	4.54007	4.4713	4.23502	4.9685	3.8575	4.75591	4.43649	4.36146	4.73675	5.18055	3.98559	5.25469	4.09139	4.52777
		ENSG00000181873	200205	IBA57	protein_coding	HGNC Symbol	3	iron-sulfur cluster assembly factor IBA57 [Source:HGNC Symbol;Acc:HGNC:27302]	-0.00948135	-0.216419	0.197456	5.64855	-0.0953468	0.924953	0.961954	-6.43276	-1.00659	5.62132	5.91738	5.53051	5.62017	5.75897	5.55866	5.52099	5.73157	5.8842	5.60442	5.56993	6.09025	5.29397	5.74458	5.32622	5.60363
		ENSG00000188525	NA	AC010969.1	lncRNA	Clone-based (Ensembl) gene	2	novel transcript	-0.0140354	-0.320263	0.292193	4.56334	-0.0953797	0.924928	0.961954	-6.21272	-1.00978	4.95333	4.7622	4.59004	4.73782	4.30498	4.81476	4.29008	4.26188	4.98319	4.53862	4.8016	4.74729	3.98559	4.39834	4.47326	4.37048
		ENSG00000257580	NA	AC008055.1	processed_pseudogene	Clone-based (Ensembl) gene	1	family with sequence similarity 60, member A (Fam60a) pseudogene	-0.033498	-0.764675	0.697679	2.74836	-0.0953392	0.924959	0.961954	-5.7856	-1.02349	2.8043	2.48837	2.64426	2.80018	3.5906	2.28103	2.96441	2.95124	2.96759	3.41134	0.796308	2.48914	2.79871	3.33078	3.18995	2.46548
		ENSG00000262420	NA	AC007613.1	lncRNA	Clone-based (Ensembl) gene	1	novel transcript, antisense to TXNDC11	0.0168432	-0.351404	0.38509	4.4551	0.0951832	0.925082	0.962048	-6.19527	1.01174	4.07439	4.22297	5.13559	4.5526	4.06397	3.95279	4.33425	4.7666	4.95182	4.48639	4.69184	4.7635	4.38368	4.5588	4.14853	4.19394
		ENSG00000185686	23532	PRAME	protein_coding	HGNC Symbol	14	preferentially expressed antigen in melanoma [Source:HGNC Symbol;Acc:HGNC:9336]	-0.0186502	-0.427235	0.389935	4.23276	-0.0949898	0.925233	0.962091	-6.1447	-1.01301	4.66637	4.19425	3.60834	4.85996	3.86989	5.02969	3.95501	4.3065	4.18998	4.40432	4.7032	4.04787	3.98559	4.37936	3.61178	3.912
		ENSG00000196350	100287226	ZNF729	protein_coding	HGNC Symbol	1	zinc finger protein 729 [Source:HGNC Symbol;Acc:HGNC:32464]	0.0177361	-0.370707	0.406179	3.07732	0.0950179	0.925211	0.962091	-5.88025	1.01237	3.57482	2.86141	2.90335	3.11767	2.51881	2.7374	3.29754	3.12739	3.19891	3.20057	2.97563	2.03457	3.26649	3.2907	3.57056	3.56124
		ENSG00000224888	NA	AC138028.2	lncRNA	Clone-based (Ensembl) gene	2	novel transcript, antisense to FAM38A	0.0234063	-0.4895	0.536312	3.03169	0.0949661	0.925252	0.962091	-5.86966	1.01636	3.47172	3.42799	2.86327	3.40717	2.92647	2.46947	3.03748	2.98823	3.72943	3.02862	2.73121	3.75542	2.67039	3.44473	1.16247	3.39297
		ENSG00000234323	NA	LINC01505	lncRNA	HGNC Symbol	29	long intergenic non-protein coding RNA 1505 [Source:HGNC Symbol;Acc:HGNC:51186]	0.0130637	-0.273181	0.299308	4.05218	0.0949735	0.925246	0.962091	-6.10271	1.0091	4.25909	3.85225	4.30598	3.85463	4.00213	3.56901	4.18144	4.1023	4.11645	4.03772	3.98497	3.58346	4.16299	3.93537	4.3324	4.55461
		ENSG00000110931	10645	CAMKK2	protein_coding	HGNC Symbol	17	calcium/calmodulin dependent protein kinase kinase 2 [Source:HGNC Symbol;Acc:HGNC:1470]	0.0156479	-0.328495	0.359791	4.99282	0.0946219	0.925522	0.962271	-6.28243	1.0109	4.88275	4.84765	4.88845	4.79462	4.93201	5.07876	5.70605	4.52365	4.88697	4.4322	4.89372	6.12831	4.55701	5.17987	4.92964	5.22351
		ENSG00000162522	57648	KIAA1522	protein_coding	HGNC Symbol	5	KIAA1522 [Source:HGNC Symbol;Acc:HGNC:29301]	-0.0268045	-0.615826	0.562217	4.87377	-0.0947001	0.925461	0.962271	-6.26758	-1.01875	5.36932	5.06145	4.40701	4.57872	5.91253	4.68131	4.45918	4.92762	4.24277	4.10854	4.31618	5.11889	4.96523	4.43557	5.14151	6.25454
		ENSG00000182253	23336	SYNM	protein_coding	HGNC Symbol	4	synemin [Source:HGNC Symbol;Acc:HGNC:24466]	0.0146051	-0.306556	0.335766	4.50975	0.0946362	0.925511	0.962271	-6.20883	1.01018	4.88275	4.48244	4.37886	4.39987	4.02304	4.7914	4.27505	4.5362	4.84206	4.95846	4.8535	4.29091	3.98559	4.45383	4.3324	4.66957
		ENSG00000257668	NA	AC084033.2	processed_pseudogene	Clone-based (Ensembl) gene	1	suppression of tumorigenicity 13 (colon carcinoma) (Hsp70 interacting protein) (ST13) pseudogene	-0.0280232	-0.645374	0.589327	2.61761	-0.0944629	0.925647	0.962367	-5.77776	-1.01961	3.05312	2.48837	2.6908	3.00663	3.20788	3.36256	1.90708	2.66173	1.71705	3.41134	2.4902	1.92354	1.15102	2.75566	2.41623	3.63855
		ENSG00000235089	NA	AL357632.1	processed_pseudogene	Clone-based (Ensembl) gene	1	ribosomal protein L10a (RPL10A) pseudogene	0.0258712	-0.54438	0.596122	2.74786	0.0944116	0.925687	0.962376	-5.78568	1.01809	2.50343	2.28555	2.77961	3.28561	3.31349	3.12155	2.96441	2.70682	1.25138	3.13423	2.77493	2.63723	2.52953	3.33078	2.67149	2.6757
		ENSG00000270903	NA	HNRNPA3P9	processed_pseudogene	HGNC Symbol	1	heterogeneous nuclear ribonucleoprotein A3 pseudogene 9 [Source:HGNC Symbol;Acc:HGNC:48755]	-0.0234912	-0.542136	0.495154	2.30894	-0.0942563	0.925809	0.962469	-5.68253	-1.01642	1.82117	2.17234	2.26811	2.26967	2.39596	3.12155	3.23678	2.1763	2.7898	2.60748	2.4902	2.40897	1.63644	1.22841	1.85435	2.46548
		ENSG00000144837	51365	PLA1A	protein_coding	HGNC Symbol	6	phospholipase A1 member A [Source:HGNC Symbol;Acc:HGNC:17661]	-0.0124257	-0.287158	0.262306	4.74166	-0.0941207	0.925915	0.962479	-6.25239	-1.00865	4.78292	4.95423	5.1852	5.00182	4.8871	4.417	4.56181	4.62109	4.73558	4.88974	4.81213	4.6106	5.03203	4.21777	4.40455	4.75306
		ENSG00000224012	NA	AC116917.1	processed_pseudogene	Clone-based (Ensembl) gene	1	pseudogene similar to part of tropomyosin 2 (beta) TPM2	-0.0168805	-0.390066	0.356305	2.9841	-0.0941317	0.925907	0.962479	-5.84787	-1.01177	3.21509	2.62372	3.15647	3.00663	2.39596	3.19461	2.31234	2.98823	3.04889	3.06469	2.63958	3.38821	3.12677	3.07169	3.34468	3.1681
		ENSG00000243478	NA	AOX2P	transcribed_unprocessed_pseudogene	HGNC Symbol	4	aldehyde oxidase 2, pseudogene [Source:HGNC Symbol;Acc:HGNC:18450]	0.00914218	-0.192957	0.211241	5.07035	0.094137	0.925903	0.962479	-6.3203	1.00636	5.19257	5.10066	5.12715	4.95274	5.20331	4.7914	5.02405	5.16423	4.94121	5.24447	5.29005	5.16843	4.97884	4.9675	4.96188	5.01706
		ENSG00000114988	81562	LMAN2L	protein_coding	HGNC Symbol	9	lectin, mannose binding 2 like [Source:HGNC Symbol;Acc:HGNC:19263]	-0.0114079	-0.264147	0.241332	4.30093	-0.0939305	0.926065	0.962601	-6.15563	-1.00794	4.18281	4.35853	4.22922	4.41444	4.40395	4.40166	4.34868	4.37794	4.24277	4.57659	4.19266	4.646	4.25535	4.37936	3.52812	4.27687
		ENSG00000143384	4170	MCL1	protein_coding	HGNC Symbol	4	MCL1 apoptosis regulator, BCL2 family member [Source:HGNC Symbol;Acc:HGNC:6943]	-0.03436	-0.797616	0.728896	5.32081	-0.0936824	0.926259	0.96277	-6.3366	-1.0241	4.00224	4.91957	4.56527	3.97749	5.94576	5.65242	6.83845	5.50143	4.58016	4.57659	4.68039	7.30344	6.39133	4.52466	5.85005	5.82372
		ENSG00000164794	27012	KCNV1	protein_coding	HGNC Symbol	2	potassium voltage-gated channel modifier subfamily V member 1 [Source:HGNC Symbol;Acc:HGNC:18861]	-0.00992557	-0.230763	0.210912	5.53155	-0.0935316	0.926378	0.962859	-6.40957	-1.0069	5.48502	5.30246	5.81418	5.81947	5.29212	5.44348	5.68347	5.5205	5.47009	5.41484	5.59454	4.97317	5.51559	5.66059	5.89248	5.62278
		ENSG00000114395	11068	CYB561D2	protein_coding	HGNC Symbol	6	cytochrome b561 family member D2 [Source:HGNC Symbol;Acc:HGNC:30253]	-0.0265946	-0.622915	0.569726	2.30999	-0.0928086	0.926945	0.963054	-5.6804	-1.0186	1.4393	2.86141	2.13979	2.26967	1.8583	2.96329	2.12389	2.46581	3.00881	2.01024	2.81737	2.83427	2.45358	2.56722	2.10589	1.04098
		ENSG00000120697	29880	ALG5	protein_coding	HGNC Symbol	5	ALG5 dolichyl-phosphate beta-glucosyltransferase [Source:HGNC Symbol;Acc:HGNC:20266]	-0.0143772	-0.336289	0.307535	3.73253	-0.092942	0.92684	0.963054	-6.03776	-1.01002	3.91061	3.95851	3.87339	4.05394	3.98092	3.88818	3.41187	3.60331	3.62725	3.6437	4.03976	2.77154	3.61917	3.44473	4.3324	3.56124
		ENSG00000132832	NA	AL139352.1	lncRNA	Clone-based (Ensembl) gene	1	novel transcript	0.0238539	-0.509112	0.55682	3.19932	0.0931397	0.926685	0.963054	-5.89278	1.01667	3.68953	4.17968	3.05337	3.95772	3.34705	3.08358	3.10702	2.23904	3.12585	3.29469	2.97563	3.25696	3.22141	3.44473	2.74743	2.46548
		ENSG00000164897	83590	TMUB1	protein_coding	HGNC Symbol	8	transmembrane and ubiquitin like domain containing 1 [Source:HGNC Symbol;Acc:HGNC:21709]	-0.0234516	-0.546806	0.499903	2.77915	-0.0932504	0.926598	0.963054	-5.80744	-1.01639	2.8043	3.52341	2.20538	2.96764	2.88138	2.58268	2.18948	3.16018	3.26846	2.45276	2.73121	3.75542	1.63644	2.09515	2.81958	3.39297
		ENSG00000169327	390445	OR5AU1	protein_coding	HGNC Symbol	4	olfactory receptor family 5 subfamily AU member 1 [Source:HGNC Symbol;Acc:HGNC:15362]	0.0161628	-0.346175	0.378501	3.99799	0.0928275	0.92693	0.963054	-6.07457	1.01127	4.11601	3.95851	4.02641	4.19567	3.86989	4.50581	3.91679	3.45263	3.51728	3.94401	4.34547	4.84193	4.11449	3.79916	3.65186	3.71192
		ENSG00000183943	5613	PRKX	protein_coding	HGNC Symbol	4	protein kinase X-linked [Source:HGNC Symbol;Acc:HGNC:9441]	0.015635	-0.334633	0.365903	4.80652	0.0928905	0.926881	0.963054	-6.26668	1.0109	4.657	4.19425	5.0929	4.72618	4.55515	5.39779	4.83205	4.80857	5.03399	5.1469	4.9036	4.74729	4.32094	5.26507	4.96188	4.26066
		ENSG00000184384	84441	MAML2	protein_coding	HGNC Symbol	2	mastermind like transcriptional coactivator 2 [Source:HGNC Symbol;Acc:HGNC:16259]	-0.0182229	-0.426867	0.390421	5.98972	-0.0928	0.926952	0.963054	-6.48378	-1.01271	5.70097	5.98599	5.61137	5.41806	6.00476	5.41318	7.29288	5.94889	5.6039	5.71068	5.88127	6.6173	6.09899	5.55458	6.54684	6.4459
		ENSG00000231665	NA	OGFOD1P1	processed_pseudogene	HGNC Symbol	1	2-oxoglutarate and iron dependent oxygenase domain containing 1 pseudogene 1 [Source:HGNC Symbol;Acc:HGNC:39202]	-0.0150582	-0.351939	0.321823	3.62325	-0.0930186	0.92678	0.963054	-6.00972	-1.01049	3.21509	3.63444	3.98965	3.546	3.53346	3.2298	3.73105	3.84432	3.99862	3.6437	3.50326	4.0741	2.85884	3.71081	3.87142	3.58747
		ENSG00000258909	NA	AC091078.2	lncRNA	Clone-based (Ensembl) gene	1	novel transcript	0.0136804	-0.292671	0.320032	3.98364	0.0929299	0.92685	0.963054	-6.07752	1.00953	4.16969	4.23711	3.81155	4.14414	3.67229	3.93158	4.0985	3.67313	3.51728	4.03772	4.03976	3.84954	3.87348	4.2805	4.06195	4.33995
		ENSG00000265313	NA	LINC01476	lncRNA	HGNC Symbol	8	long intergenic non-protein coding RNA 1476 [Source:HGNC Symbol;Acc:HGNC:51117]	-0.015218	-0.355461	0.325025	2.98045	-0.0930772	0.926734	0.963054	-5.85643	-1.0106	3.05312	3.12748	3.40002	2.92756	2.97019	2.63612	2.71999	2.87427	3.04889	2.79093	3.01263	3.25696	2.28852	3.40774	3.18995	2.98288
		ENSG00000270972	NA	AC136475.9	lncRNA	Clone-based (Ensembl) gene	1	novel transcript	0.0218605	-0.467246	0.510967	2.45647	0.0930104	0.926787	0.963054	-5.70817	1.01527	2.73476	2.17234	1.99892	2.80018	2.92647	3.15854	2.25221	2.41237	2.35092	1.85412	2.89867	3.25696	2.60168	2.18534	1.5495	2.15061
		ENSG00000272324	NA	AC012629.2	lncRNA	Clone-based (Ensembl) gene	2	novel transcript, antisense to DAP	0.0196166	-0.419368	0.458601	3.21621	0.0929927	0.926801	0.963054	-5.9161	1.01369	3.42833	3.27187	2.82205	3.78904	3.47396	3.45467	3.26748	3.28436	3.16285	3.66735	3.57921	3.34577	3.54791	2.18534	2.32001	2.85914
		ENSG00000162572	6339	SCNN1D	protein_coding	HGNC Symbol	8	sodium channel epithelial 1 subunit delta [Source:HGNC Symbol;Acc:HGNC:10601]	-0.0307889	-0.722139	0.660561	2.9884	-0.0926766	0.927049	0.963121	-5.84791	-1.02157	3.51385	2.74745	3.25268	3.72033	3.13292	2.92085	2.31234	2.8342	3.3348	2.21669	3.30876	4.71431	2.10211	4.01132	2.50643	1.18537
		ENSG00000198865	100129792	CCDC152	protein_coding	HGNC Symbol	2	coiled-coil domain containing 152 [Source:HGNC Symbol;Acc:HGNC:34438]	0.0189613	-0.407206	0.445129	3.45864	0.0925895	0.927117	0.963127	-5.97703	1.01323	3.55478	3.27187	3.15647	2.39253	3.4119	3.93158	3.41187	3.62696	3.80158	3.71352	3.69753	3.16233	3.95837	2.6328	3.76581	3.84834
		ENSG00000225175	NA	AC109780.1	unprocessed_pseudogene	Clone-based (Ensembl) gene	1	histidine-rich glycoprotein (HRG) pseudogene	0.0209803	-0.450578	0.492539	3.42224	0.0925873	0.927119	0.963127	-5.95151	1.01465	3.89475	3.56886	3.93269	3.57223	3.4119	3.62295	2.96441	2.61519	3.00881	3.86439	3.18458	3.72263	3.58398	3.90914	2.50643	3.39297
		ENSG00000101166	51012	PRELID3B	protein_coding	HGNC Symbol	4	PRELI domain containing 3B [Source:HGNC Symbol;Acc:HGNC:15892]	-0.0198051	-0.465312	0.425702	3.63265	-0.0925117	0.927178	0.963155	-5.99343	-1.01382	3.13637	3.40312	3.72475	2.88634	4.02304	3.88818	4.48553	3.28436	3.08788	3.71352	3.30876	3.78748	4.57504	3.51599	3.96983	3.33221
		ENSG00000225856	NA	PCNPP2	processed_pseudogene	HGNC Symbol	1	PEST containing nuclear protein pseudogene 2 [Source:HGNC Symbol;Acc:HGNC:41974]	0.0219176	-0.471504	0.515339	2.37808	0.0924377	0.927236	0.963182	-5.69044	1.01531	2.17627	1.60202	2.32823	2.26967	2.03339	2.46947	1.74202	3.09384	2.41365	2.27943	2.0664	2.89439	2.45358	3.07169	2.74743	2.40777
		ENSG00000115806	26003	GORASP2	protein_coding	HGNC Symbol	11	golgi reassembly stacking protein 2 [Source:HGNC Symbol;Acc:HGNC:17500]	0.0103371	-0.22259	0.243264	5.43669	0.092354	0.927302	0.963183	-6.38677	1.00719	5.48502	5.39368	5.11866	5.26566	5.62862	5.30184	5.78243	5.50782	5.50652	5.13847	5.32723	5.38297	5.54333	5.20165	5.67635	5.72675
		ENSG00000258763	NA	AC122685.1	lncRNA	Clone-based (Ensembl) gene	4	novel transcript, antisense to OR2AP1, OR6C4, OR6C68 & OR6C2	0.0202428	-0.43571	0.476195	2.44363	0.0923904	0.927273	0.963183	-5.71342	1.01413	1.82117	2.33899	2.49488	1.9071	2.26165	2.14016	3.07266	2.70682	2.21662	2.27943	2.81737	1.92354	2.91655	2.97384	3.07674	2.15061
		ENSG00000007516	8938	BAIAP3	protein_coding	HGNC Symbol	16	BAI1 associated protein 3 [Source:HGNC Symbol;Acc:HGNC:948]	-0.020131	-0.475254	0.434992	3.84616	-0.0920474	0.927542	0.963265	-6.04433	-1.01405	4.53957	3.65566	4.14815	3.95772	3.27914	3.77362	3.29754	3.45263	4.01894	3.49302	4.05757	5.2045	4.16299	4.12964	2.8883	3.47956
		ENSG00000115414	2335	FN1	protein_coding	HGNC Symbol	27	fibronectin 1 [Source:HGNC Symbol;Acc:HGNC:3778]	0.0115072	-0.248567	0.271581	6.94272	0.0920759	0.92752	0.963265	-6.68838	1.00801	6.64876	7.29319	6.74557	6.8666	6.80949	6.71119	7.48144	6.84053	6.7554	6.96444	6.96033	6.61284	6.77746	6.72403	7.68241	7.20985
		ENSG00000241278	NA	ENPP7P4	transcribed_unprocessed_pseudogene	HGNC Symbol	1	ectonucleotide pyrophosphatase/phosphodiesterase 7 pseudogene 4 [Source:HGNC Symbol;Acc:HGNC:48687]	-0.0329761	-0.777532	0.71158	2.10112	-0.0921671	0.927449	0.963265	-5.65229	-1.02312	2.17627	1.84303	2.82205	2.8439	1.76208	2.58268	1.34148	2.41237	3.39822	2.33955	2.68613	0.980122	2.37341	-0.0516942	2.10589	2.00251
		ENSG00000251212	NA	MTND5P4	processed_pseudogene	HGNC Symbol	1	MT-ND5 pseudogene 4 [Source:HGNC Symbol;Acc:HGNC:42306]	-0.0225309	-0.531483	0.486422	2.31714	-0.0921245	0.927482	0.963265	-5.68231	-1.01574	2.32564	2.89748	2.26811	2.55918	2.39596	2.87713	2.71999	1.72884	2.06852	2.99162	2.38127	1.80324	1.63644	2.86887	1.5495	2.00251
		ENSG00000273454	NA	AC112503.2	lncRNA	Clone-based (Ensembl) gene	1	novel transcript	0.0328661	-0.710105	0.775837	1.85428	0.0920557	0.927536	0.963265	-5.58516	1.02304	2.00962	1.60202	2.59617	0.237247	2.39596	2.40935	0.157057	2.23904	2.41365	1.11715	2.85859	1.672	1.88798	1.99893	1.85435	2.21932
		ENSG00000243905	NA	RN7SL679P	misc_RNA	HGNC Symbol	1	RNA, 7SL, cytoplasmic 679, pseudogene [Source:HGNC Symbol;Acc:HGNC:46695]	-0.0259766	-0.614239	0.562286	2.50596	-0.0918938	0.927663	0.963357	-5.74791	-1.01817	2.93407	2.82442	2.32823	2.70855	2.92647	2.83204	2.88745	2.29916	2.47377	2.83336	3.15179	2.48914	2.91655	2.18534	-0.21604	2.52098
		ENSG00000250102	NA	LINC02377	lncRNA	HGNC Symbol	6	long intergenic non-protein coding RNA 2377 [Source:HGNC Symbol;Acc:HGNC:53300]	-0.0241118	-0.570855	0.522631	2.29783	-0.0917742	0.927757	0.963421	-5.65044	-1.01685	2.12283	1.51183	2.13979	2.3324	2.63202	2.58268	2.58027	2.46581	1.25138	1.76923	2.54174	3.11257	1.99901	2.3504	3.29492	2.07846
		ENSG00000128594	64101	LRRC4	protein_coding	HGNC Symbol	4	leucine rich repeat containing 4 [Source:HGNC Symbol;Acc:HGNC:15586]	0.0120118	-0.261091	0.285115	4.59502	0.0915286	0.92795	0.963588	-6.20859	1.00836	4.68493	4.78163	4.51442	4.4573	4.84074	4.09317	4.76909	4.48535	4.35891	4.30227	4.52263	5.26268	4.38368	4.87566	4.58097	4.60684
		ENSG00000248137	NA	AC094105.1	lncRNA	Clone-based (Ensembl) gene	1	novel transcript	0.0239479	-0.521518	0.569414	2.45345	0.0913641	0.928079	0.963688	-5.69209	1.01674	2.66169	2.04948	2.13979	2.96764	2.63202	2.87713	2.92644	2.042	2.69195	2.21669	1.46373	2.03457	2.19832	1.99893	3.29492	3.05984
		ENSG00000205622	NA	AP001042.1	lncRNA	Clone-based (Ensembl) gene	23	novel transcript	0.00974919	-0.21248	0.231978	5.26362	0.0912941	0.928134	0.963712	-6.35505	1.00678	5.47439	5.37461	5.22528	5.51591	5.56588	5.17217	5.35226	5.08959	5.26421	5.33586	5.00805	4.94502	5.07067	5.12394	5.28858	5.41144
		ENSG00000234506	NA	LINC01506	lncRNA	HGNC Symbol	2	long intergenic non-protein coding RNA 1506 [Source:HGNC Symbol;Acc:HGNC:51187]	-0.0144218	-0.343754	0.31491	3.4919	-0.0911298	0.928263	0.963812	-5.98137	-1.01005	3.38359	3.50014	3.45499	3.37773	3.95939	3.33049	3.61649	3.71787	3.19891	3.264	3.94725	3.46951	3.61917	3.36977	3.52812	3.13291
		ENSG00000112419	9749	PHACTR2	protein_coding	HGNC Symbol	12	phosphatase and actin regulator 2 [Source:HGNC Symbol;Acc:HGNC:20956]	0.0118061	-0.258158	0.28177	5.57601	0.0910074	0.928359	0.963814	-6.41128	1.00822	5.37505	5.44333	5.62342	5.10425	5.58006	5.96067	5.75019	5.32469	5.27269	5.40783	5.52583	5.44459	6.0547	5.53756	5.80633	6.00494
		ENSG00000124228	55661	DDX27	protein_coding	HGNC Symbol	7	DEAD-box helicase 27 [Source:HGNC Symbol;Acc:HGNC:15837]	0.0119502	-0.261564	0.285464	5.71627	0.0909224	0.928425	0.963814	-6.43976	1.00832	5.86047	5.85455	5.67062	5.7291	5.55874	5.31009	5.63132	5.70959	5.67605	5.66442	5.57612	5.89071	6.61263	5.43097	5.23682	6.04808
		ENSG00000157350	6483	ST3GAL2	protein_coding	HGNC Symbol	6	ST3 beta-galactoside alpha-2,3-sialyltransferase 2 [Source:HGNC Symbol;Acc:HGNC:10863]	0.0137135	-0.299889	0.327316	5.45901	0.0910005	0.928364	0.963814	-6.38309	1.00955	5.44748	5.34226	5.69366	5.60118	5.14728	4.93691	5.20938	5.46908	5.24708	5.05127	5.28249	6.05117	6.36566	5.6917	5.26293	5.5446
		ENSG00000230650	NA	AC140479.2	processed_pseudogene	Clone-based (Ensembl) gene	1	zinc finger protein 532 (ZNF532) pseudogene	-0.0174619	-0.417121	0.382197	3.99108	-0.0909238	0.928424	0.963814	-6.0938	-1.01218	3.59458	4.4585	3.50794	4.12654	4.23502	4.53424	3.61649	4.29178	4.31028	4.10854	4.10972	4.0741	4.34216	3.4808	3.76581	3.30085
		ENSG00000243989	95	ACY1	protein_coding	HGNC Symbol	29	aminoacylase 1 [Source:HGNC Symbol;Acc:HGNC:177]	0.0217962	-0.476844	0.520436	2.70711	0.0909636	0.928393	0.963814	-5.79463	1.01522	2.76995	2.96702	3.0173	2.80018	1.9485	1.71274	2.67491	2.95124	2.83634	3.4663	3.01263	2.89439	2.60168	3.20704	2.10589	2.34764
		ENSG00000248896	NA	AC105001.1	lncRNA	Clone-based (Ensembl) gene	3	novel transcript, antisense to SOX7 and PINX1	-0.0165582	-0.396031	0.362915	3.0274	-0.0908046	0.928518	0.963876	-5.86859	-1.01154	3.31377	3.09679	3.22132	3.0446	2.97019	3.36256	1.98303	2.98823	3.16285	2.99162	3.01263	3.42943	3.02549	2.42635	3.01662	3.39297
		ENSG00000228366	NA	AL592437.1	processed_pseudogene	Clone-based (Ensembl) gene	1	FUS interacting protein (serine-arginine rich) 1 (FUSIP1) pseudogene	-0.0238795	-0.571687	0.523928	2.35022	-0.0907135	0.928589	0.963917	-5.69149	-1.01669	2.17627	1.20149	2.82205	2.39253	2.11356	2.63612	2.53052	2.75054	2.47377	1.76923	2.59149	2.03457	3.12677	1.78481	2.21692	2.98288
		ENSG00000126581	8678	BECN1	protein_coding	HGNC Symbol	22	beclin 1 [Source:HGNC Symbol;Acc:HGNC:1034]	0.0119147	-0.261746	0.285575	5.16264	0.0906035	0.928676	0.963973	-6.33134	1.00829	4.79151	5.18334	5.51118	5.36653	4.80497	5.03964	5.10277	5.09808	4.74781	5.23659	5.33455	5.494	4.86618	5.32583	5.4104	5.28891
		ENSG00000058262	29927	SEC61A1	protein_coding	HGNC Symbol	7	SEC61 translocon subunit alpha 1 [Source:HGNC Symbol;Acc:HGNC:18276]	0.0195231	-0.429559	0.468606	5.02508	0.0904685	0.928782	0.96405	-6.29093	1.01362	4.67568	5.48541	4.61439	4.72618	5.14728	4.95805	5.30865	4.79819	4.63385	4.53862	4.87375	6.02452	4.36307	4.47187	5.80633	5.97545
		ENSG00000260722	NA	VN1R67P	unitary_pseudogene	HGNC Symbol	1	vomeronasal 1 receptor 67 pseudogene [Source:HGNC Symbol;Acc:HGNC:37387]	0.0191113	-0.420731	0.458953	2.61905	0.0904207	0.928819	0.964055	-5.7612	1.01334	2.58473	2.74745	2.49488	1.42167	2.57653	2.7855	2.92644	2.41237	2.69195	2.60748	3.18458	3.0076	2.28852	2.75566	3.13446	2.28491
		ENSG00000151366	4718	NDUFC2	protein_coding	HGNC Symbol	5	NADH:ubiquinone oxidoreductase subunit C2 [Source:HGNC Symbol;Acc:HGNC:7706]	0.0166653	-0.367348	0.400678	3.33888	0.0903113	0.928905	0.964111	-5.9316	1.01162	3.13637	3.45245	3.48171	3.87585	3.53346	2.68765	3.77444	3.25431	3.26846	2.74721	3.2787	3.5085	2.85884	3.07169	3.90498	3.58747
		ENSG00000138069	5861	RAB1A	protein_coding	HGNC Symbol	6	RAB1A, member RAS oncogene family [Source:HGNC Symbol;Acc:HGNC:9758]	0.0271585	-0.599294	0.653611	3.68076	0.090218	0.928978	0.964153	-6.00175	1.019	2.2278	3.21584	3.34288	3.11767	3.93753	3.36256	5.15295	4.26188	3.42892	3.57033	3.15179	4.84193	4.01231	3.11823	4.06195	4.08768
		ENSG00000213468	NA	FIRRE	lncRNA	HGNC Symbol	17	firre intergenic repeating RNA element [Source:HGNC Symbol;Acc:HGNC:49627]	-0.0210926	-0.508251	0.466066	3.46586	-0.0901021	0.929069	0.964214	-5.99175	-1.01473	3.45019	3.61291	3.98965	3.18721	3.77447	4.14938	2.47898	3.42592	3.77793	3.38305	3.55434	1.80324	4.01231	4.30082	3.65186	2.90158
		ENSG00000116688	9927	MFN2	protein_coding	HGNC Symbol	6	mitofusin 2 [Source:HGNC Symbol;Acc:HGNC:16877]	0.015913	-0.351795	0.383621	5.67197	0.0900583	0.929104	0.964217	-6.41872	1.01109	5.72358	6.05548	5.38241	5.7291	5.7898	5.35859	5.53368	5.45594	5.56987	5.18016	5.3848	7.30621	5.40903	5.1908	5.51188	6.17027
		ENSG00000100479	5427	POLE2	protein_coding	HGNC Symbol	11	DNA polymerase epsilon 2, accessory subunit [Source:HGNC Symbol;Acc:HGNC:9178]	0.0152794	-0.338259	0.368818	3.60025	0.0899383	0.929198	0.964247	-6.00329	1.01065	3.05312	3.42799	3.91319	3.18721	3.56231	3.79728	4.0985	3.52994	3.51728	3.82287	3.74227	3.38821	3.02549	3.40774	4.28221	3.84834
		ENSG00000167264	54920	DUS2	protein_coding	HGNC Symbol	16	dihydrouridine synthase 2 [Source:HGNC Symbol;Acc:HGNC:26014]	-0.00855732	-0.206552	0.189437	5.04639	-0.0899412	0.929196	0.964247	-6.31227	-1.00595	4.96096	5.03741	5.07547	5.28164	5.27479	5.06908	5.05957	5.08105	5.09268	5.04225	4.96151	5.08058	5.09587	4.68785	5.02427	4.91718
		ENSG00000236653	NA	LINC01923	lncRNA	HGNC Symbol	5	long intergenic non-protein coding RNA 1923 [Source:HGNC Symbol;Acc:HGNC:52742]	0.0126003	-0.279155	0.304355	4.20643	0.0898744	0.929248	0.964266	-6.1288	1.00877	4.34327	4.02523	4.04444	3.97749	4.28781	4.44722	4.43233	4.01537	4.58016	3.78012	4.00347	3.99393	4.59285	4.23898	4.3809	4.15938
		ENSG00000248356	NA	AC093864.1	lncRNA	Clone-based (Ensembl) gene	1	novel transcript	0.0286343	-0.635756	0.693025	1.69127	0.0896887	0.929394	0.964384	-5.52657	1.02005	0.787225	1.20149	1.66772	1.9071	0.991565	2.58268	2.58027	2.042	2.41365	1.36869	2.54174	0.980122	0.944566	1.66451	1.5495	1.83745
		ENSG00000166603	4160	MC4R	protein_coding	HGNC Symbol	1	melanocortin 4 receptor [Source:HGNC Symbol;Acc:HGNC:6932]	0.0153549	-0.341149	0.371859	3.13529	0.0896307	0.929439	0.964397	-5.90503	1.0107	2.99482	2.89748	3.25268	2.88634	3.17089	3.45467	3.20542	3.28436	3.70455	3.38305	3.30876	3.30205	2.28852	3.07169	3.01662	2.9428
		ENSG00000110077	64231	MS4A6A	protein_coding	HGNC Symbol	21	membrane spanning 4-domains A6A [Source:HGNC Symbol;Acc:HGNC:13375]	-0.00984676	-0.239513	0.21982	5.69929	-0.0892217	0.92976	0.964659	-6.43774	-1.00685	5.40893	5.65829	5.56839	5.60754	5.66233	5.73434	5.83973	5.8418	5.68879	5.65262	5.46707	5.78351	6.15402	5.26507	5.90082	5.95545
		ENSG00000213671	NA	OLA1P2	processed_pseudogene	HGNC Symbol	1	OLA1 pseudogene 2 [Source:HGNC Symbol;Acc:HGNC:45277]	0.0208787	-0.466173	0.507931	3.58499	0.0892077	0.929771	0.964659	-6.01112	1.01458	3.6523	3.94133	3.65604	3.62331	4.23502	3.64918	4.0985	3.31381	3.77793	3.92451	3.88875	3.5085	1.63644	3.40774	3.13446	3.912
		ENSG00000225391	NA	AL135902.1	lncRNA	Clone-based (Ensembl) gene	2	novel transcript	0.0152847	-0.34136	0.37193	3.55244	0.0891857	0.929789	0.964659	-5.99176	1.01065	3.61408	3.67657	3.60834	4.01622	3.13292	3.70025	3.99225	3.19224	3.72943	3.41134	4.00347	2.83427	3.71986	3.24948	3.29492	3.66342
		ENSG00000259561	NA	AC079075.1	lncRNA	Clone-based (Ensembl) gene	1	novel transcript	0.0201134	-0.450206	0.490432	2.18514	0.0889955	0.929938	0.964781	-5.62902	1.01404	2.50343	2.33899	1.66772	2.45024	1.65899	1.71274	2.53052	2.23904	1.98835	2.60748	2.43677	2.89439	2.19832	1.53327	1.85435	2.34764
		ENSG00000033327	9846	GAB2	protein_coding	HGNC Symbol	7	GRB2 associated binding protein 2 [Source:HGNC Symbol;Acc:HGNC:14458]	0.0191296	-0.428468	0.466727	6.26729	0.0889394	0.929982	0.964793	-6.52379	1.01335	6.00409	6.26671	5.73311	5.86262	6.60628	5.99687	6.9083	6.04858	5.67605	5.6935	5.78833	8.16462	6.61699	5.85863	6.53617	6.51586
		ENSG00000229386	NA	OR8B9P	transcribed_unprocessed_pseudogene	HGNC Symbol	2	olfactory receptor family 8 subfamily B member 9 pseudogene [Source:HGNC Symbol;Acc:HGNC:14746]	0.0194721	-0.436791	0.475736	3.18187	0.0888119	0.930082	0.964863	-5.91706	1.01359	3.51385	3.09679	3.31344	3.546	3.79892	3.19461	2.88745	3.28436	2.7898	3.84378	3.69753	3.16233	3.12677	2.81338	2.32001	2.52098
		ENSG00000166166	115708	TRMT61A	protein_coding	HGNC Symbol	2	tRNA methyltransferase 61A [Source:HGNC Symbol;Acc:HGNC:23790]	-0.0189051	-0.462253	0.424443	2.99415	-0.0887381	0.93014	0.96489	-5.85741	-1.01319	3.16309	3.12748	2.54641	3.15286	3.09393	3.36256	2.80615	3.05949	3.00881	2.79093	3.11824	4.24547	1.63644	3.4808	2.21692	3.09684
		ENSG00000165197	2277	VEGFD	protein_coding	HGNC Symbol	2	vascular endothelial growth factor D [Source:HGNC Symbol;Acc:HGNC:3708]	0.0270731	-0.608833	0.662979	2.65291	0.0885971	0.930251	0.964971	-5.77966	1.01894	2.00962	2.33899	3.42777	1.6358	1.8583	3.42462	2.47898	2.41237	3.00881	1.93429	3.21664	1.672	3.17486	3.40774	3.24339	3.20245
		ENSG00000063601	8776	MTMR1	protein_coding	HGNC Symbol	14	myotubularin related protein 1 [Source:HGNC Symbol;Acc:HGNC:7449]	-0.0171253	-0.42002	0.385769	4.59538	-0.0884547	0.930363	0.96502	-6.22011	-1.01194	4.46637	4.49427	5.38948	4.32471	4.51143	5.39004	4.16523	3.99733	4.65996	4.45955	4.57303	4.1745	4.32094	4.95473	4.87988	4.7646
		ENSG00000237473	NA	AC068759.1	lncRNA	Clone-based (Ensembl) gene	2	novel transcript	0.0255837	-0.576106	0.627273	1.96704	0.0884842	0.930339	0.96502	-5.59774	1.01789	1.68031	1.08119	2.90335	1.6358	2.11356	2.14016	1.74202	2.23904	1.50292	1.93429	2.73121	0.739114	2.73598	1.78481	2.67149	1.83745
		ENSG00000179577	NA	AP003471.1	lncRNA	Clone-based (Ensembl) gene	2	novel transcript, sense intronic to DPYS	0.0132435	-0.298948	0.325435	4.09978	0.0882789	0.930501	0.965071	-6.11349	1.00922	4.08839	3.87051	4.29095	3.7436	4.55515	4.14938	4.02854	4.13566	3.9571	4.39017	3.80688	3.96618	3.65352	3.93537	4.58097	4.44411
		ENSG00000183921	100288072	SDR42E2	protein_coding	HGNC Symbol	1	short chain dehydrogenase/reductase family 42E, member 2 [Source:HGNC Symbol;Acc:HGNC:35414]	0.0142339	-0.321037	0.349504	3.21054	0.0883491	0.930446	0.965071	-5.90135	1.00991	3.53446	3.35204	3.05337	3.18721	3.20788	3.51297	2.88745	2.8342	2.88143	2.99162	3.21664	3.42943	3.54791	3.4808	2.8883	3.36291
		ENSG00000250056	NA	LINC01018	lncRNA	HGNC Symbol	22	long intergenic non-protein coding RNA 1018 [Source:HGNC Symbol;Acc:HGNC:27394]	-0.0172995	-0.425147	0.390548	3.64296	-0.0882694	0.930508	0.965071	-6.02337	-1.01206	3.79579	3.73754	3.18926	4.05394	3.79892	4.27261	2.84737	4.06815	3.91435	3.75826	3.30876	3.11257	3.26649	3.96113	3.18995	4.01222
		ENSG00000095585	29760	BLNK	protein_coding	HGNC Symbol	9	B cell linker [Source:HGNC Symbol;Acc:HGNC:14211]	0.0101887	-0.230457	0.250835	4.96054	0.0881083	0.930635	0.965135	-6.29543	1.00709	4.80854	4.81029	4.94714	4.4713	4.99686	4.84911	4.9784	5.1803	4.95182	5.12144	4.72565	5.04123	4.89518	5.04182	5.30124	5.24838
		ENSG00000248332	NA	TUB-AS1	lncRNA	HGNC Symbol	2	TUB antisense RNA 1 [Source:HGNC Symbol;Acc:HGNC:51120]	-0.0213499	-0.52543	0.48273	2.50939	-0.0881395	0.93061	0.965135	-5.75077	-1.01491	2.73476	2.39052	2.73589	2.55918	2.57653	1.89916	1.22119	3.3987	2.47377	2.39726	2.68613	2.32408	2.85884	2.92231	2.50643	2.46548
		ENSG00000132963	51371	POMP	protein_coding	HGNC Symbol	2	proteasome maturation protein [Source:HGNC Symbol;Acc:HGNC:20330]	0.0271586	-0.614813	0.66913	2.67537	0.0880372	0.93069	0.965159	-5.75764	1.019	2.00962	3.21584	2.32823	0.865278	2.92647	2.34661	3.66341	2.41237	2.83634	2.27943	2.59149	3.65472	2.91655	1.78481	3.61178	3.36291
		ENSG00000214942	NA	AC113167.1	lncRNA	Clone-based (Ensembl) gene	6	novel transcript	0.0247425	-0.561248	0.610733	1.97417	0.0878675	0.930824	0.965264	-5.6009	1.0173	2.2278	1.76708	2.49488	2.61071	2.11356	2.58268	0.785088	1.96985	1.81326	2.1511	2.13511	0.0870375	2.67039	2.75566	2.10589	1.31662
		ENSG00000026508	960	CD44	protein_coding	HGNC Symbol	39	CD44 molecule (Indian blood group) [Source:HGNC Symbol;Acc:HGNC:1681]	0.0293756	-0.667014	0.725765	6.65948	0.087783	0.93089	0.965278	-6.59153	1.02057	5.90468	6.5392	5.86581	5.67566	6.76674	6.30391	8.80778	6.19818	5.95446	6.03545	6.3509	8.85853	7.18517	5.80984	7.3462	6.94914
		ENSG00000099326	7593	MZF1	protein_coding	HGNC Symbol	8	myeloid zinc finger 1 [Source:HGNC Symbol;Acc:HGNC:13108]	0.0113687	-0.258366	0.281103	5.12997	0.0877098	0.930948	0.965278	-6.33108	1.00791	5.15313	5.19062	5.32455	4.87057	4.85247	4.61631	5.27883	5.15613	5.12116	5.16363	5.40581	5.25123	4.83658	5.6527	5.28858	4.91718
		ENSG00000105501	8778	SIGLEC5	protein_coding	HGNC Symbol	1	sialic acid binding Ig like lectin 5 [Source:HGNC Symbol;Acc:HGNC:10874]	0.0270585	-0.616002	0.670119	2.93833	0.0875643	0.931062	0.965278	-5.83489	1.01893	3.47172	2.86141	1.99892	3.37773	3.74959	2.46947	3.59244	3.16018	2.06852	2.39726	3.248	3.42943	3.75192	3.07169	1.16247	3.20245
		ENSG00000158796	9191	DEDD	protein_coding	HGNC Symbol	12	death effector domain containing [Source:HGNC Symbol;Acc:HGNC:2755]	0.0130362	-0.296649	0.322722	4.08469	0.0876004	0.931033	0.965278	-6.10885	1.00908	3.74364	3.73754	4.32085	4.10873	4.02304	3.64918	4.33425	4.446	4.27692	3.71352	4.22454	4.39862	4.13894	4.08347	4.03189	4.12397
		ENSG00000228740	NA	GABRG3-AS1	lncRNA	HGNC Symbol	4	GABRG3 antisense RNA 1 [Source:HGNC Symbol;Acc:HGNC:40249]	0.0151338	-0.344244	0.374511	2.84143	0.0876339	0.931007	0.965278	-5.81562	1.01055	2.66169	3.06542	2.86327	2.50574	2.73699	3.39392	2.71999	2.46581	2.7898	2.95366	2.63958	2.95211	2.73598	3.2907	2.59132	3.09684
		ENSG00000249781	NA	LINC02112	lncRNA	HGNC Symbol	6	long intergenic non-protein coding RNA 2112 [Source:HGNC Symbol;Acc:HGNC:27756]	-0.011845	-0.293265	0.269575	4.4445	-0.0875903	0.931041	0.965278	-6.18985	-1.00824	4.657	4.4585	4.47507	4.57872	4.12327	4.40166	4.49853	4.40555	4.5244	4.85926	4.28627	3.99393	3.90234	4.47187	4.6219	4.85375
		ENSG00000265018	NA	AGAP12P	transcribed_unprocessed_pseudogene	HGNC Symbol	2	ArfGAP with GTPase domain, ankyrin repeat and PH domain 12, pseudogene [Source:HGNC Symbol;Acc:HGNC:23661]	-0.0253884	-0.628769	0.577993	2.27597	-0.0875625	0.931063	0.965278	-5.64777	-1.01775	3.59458	1.91518	1.23708	2.50574	2.26165	2.28103	2.31234	2.23904	2.06852	1.58282	2.32355	2.63723	1.63644	2.18534	2.81958	2.81542
		ENSG00000085449	57590	WDFY1	protein_coding	HGNC Symbol	6	WD repeat and FYVE domain containing 1 [Source:HGNC Symbol;Acc:HGNC:20451]	0.0109319	-0.249829	0.271692	4.82542	0.0872429	0.931314	0.965471	-6.26266	1.00761	4.61891	4.91078	4.87843	4.57872	4.67889	4.49139	5.39459	4.71236	4.86469	4.90971	4.73675	4.82658	4.83658	4.47187	5.14151	5.155
		ENSG00000099992	83874	TBC1D10A	protein_coding	HGNC Symbol	10	TBC1 domain family member 10A [Source:HGNC Symbol;Acc:HGNC:23609]	0.0168582	-0.385146	0.418862	4.22013	0.0872683	0.931294	0.965471	-6.13597	1.01175	4.43383	4.63978	3.65604	4.4573	4.12327	4.27261	3.87753	4.3065	4.84206	3.96324	4.00347	4.88701	4.13894	4.59216	3.13446	4.19394
		ENSG00000236527	NA	ARF4P2	processed_pseudogene	HGNC Symbol	1	ADP ribosylation factor 4 pseudogene 2 [Source:HGNC Symbol;Acc:HGNC:16599]	-0.0318236	-0.791599	0.727952	1.72064	-0.0871644	0.931376	0.965501	-5.54681	-1.0223	1.3491	1.60202	1.5715	1.6358	0.0740277	2.34661	2.58027	2.042	2.47377	2.55773	2.54174	-0.398389	1.88798	2.09515	1.85435	1.31662
		ENSG00000228547	NA	OR7E26P	unprocessed_pseudogene	HGNC Symbol	1	olfactory receptor family 7 subfamily E member 26 pseudogene [Source:HGNC Symbol;Acc:HGNC:8398]	0.0211249	-0.484056	0.526306	3.40911	0.0870207	0.931489	0.965585	-5.93384	1.01475	3.72582	3.47649	3.97091	3.28561	3.77447	3.15854	3.70885	2.35688	2.64042	3.29469	3.15179	4.02115	3.22141	3.61668	3.69085	3.45127
		ENSG00000110925	81566	CSRNP2	protein_coding	HGNC Symbol	8	cysteine and serine rich nuclear protein 2 [Source:HGNC Symbol;Acc:HGNC:16006]	-0.00899304	-0.224778	0.206792	4.92369	-0.0867281	0.931718	0.965789	-6.2902	-1.00625	4.96855	4.96277	4.8984	4.85996	4.79285	4.5201	5.08564	5.09808	5.13984	4.91959	4.8535	4.73089	5.05791	5.12394	4.91324	4.85375
		ENSG00000197790	119772	OR52M1	protein_coding	HGNC Symbol	1	olfactory receptor family 52 subfamily M member 1 [Source:HGNC Symbol;Acc:HGNC:15225]	-0.0192102	-0.480933	0.442512	3.43239	-0.0865818	0.931833	0.965841	-5.9524	-1.0134	4.12962	3.42799	3.40002	3.546	3.24395	3.48412	3.29754	2.95124	3.16285	4.33217	2.85859	3.90904	3.65352	3.36977	2.81958	3.33221
		ENSG00000216624	NA	GAPDHP72	transcribed_processed_pseudogene	HGNC Symbol	3	glyceraldehyde-3-phosphate dehydrogenase pseudogene 72 [Source:HGNC Symbol;Acc:HGNC:22955]	0.0177056	-0.407816	0.443227	3.02811	0.0865894	0.931827	0.965841	-5.85217	1.01235	3.57482	3.00057	2.32823	3.46432	2.92647	3.04459	3.35584	2.8342	2.53149	3.5952	2.73121	3.16233	2.97205	2.86887	3.07674	2.98288
		ENSG00000255043	NA	NAV2-AS5	lncRNA	HGNC Symbol	2	NAV2 antisense RNA 5 [Source:HGNC Symbol;Acc:HGNC:40740]	0.0115309	-0.266671	0.289733	4.93932	0.0862542	0.932091	0.966008	-6.28203	1.00802	5.1664	4.96277	4.66189	4.98239	4.97557	5.19906	4.83205	4.71236	4.60726	5.10422	4.89372	5.28531	4.86618	5.29577	5.09866	4.38551
		ENSG00000255408	56145	PCDHA3	protein_coding	HGNC Symbol	2	protocadherin alpha 3 [Source:HGNC Symbol;Acc:HGNC:8669]	0.0179794	-0.415755	0.451714	3.27464	0.0862632	0.932083	0.966008	-5.9346	1.01254	3.47172	2.82442	3.63239	2.3324	3.31349	3.08358	3.8575	3.16018	3.36686	3.61966	3.0487	2.32408	3.75192	3.8552	3.01662	3.73557
		ENSG00000166685	9382	COG1	protein_coding	HGNC Symbol	10	component of oligomeric golgi complex 1 [Source:HGNC Symbol;Acc:HGNC:6545]	-0.010034	-0.252439	0.232371	4.8764	-0.0861403	0.93218	0.966067	-6.27872	-1.00698	4.82536	4.92832	4.77422	4.89156	5.23053	4.7435	5.03302	4.99279	5.09268	4.63773	4.88377	5.14387	4.46329	4.5588	5.02427	4.79868
		ENSG00000122085	130916	MTERF4	protein_coding	HGNC Symbol	22	mitochondrial transcription termination factor 4 [Source:HGNC Symbol;Acc:HGNC:28785]	0.010341	-0.239657	0.260339	4.59994	0.0860799	0.932227	0.966082	-6.22664	1.00719	4.4982	4.81029	4.69652	4.4573	4.71788	4.73128	4.25987	4.65599	4.45152	4.83858	4.92316	4.24547	4.62783	4.2805	4.81076	4.59396
		ENSG00000214456	440503	PLIN5	protein_coding	HGNC Symbol	6	perilipin 5 [Source:HGNC Symbol;Acc:HGNC:33196]	-0.014135	-0.35622	0.32795	4.76126	-0.0859878	0.9323	0.966124	-6.25534	-1.00985	4.84199	4.70229	5.1852	4.60436	4.35531	4.33858	4.80091	4.71236	4.89798	4.53862	4.89372	4.41923	5.86983	4.792	4.23022	4.99763
		ENSG00000258334	NA	AC125611.4	lncRNA	Clone-based (Ensembl) gene	1	novel transcript, antisense to PRPH	0.0214476	-0.497871	0.540767	2.99178	0.0859448	0.932333	0.966125	-5.88286	1.01498	3.47172	2.93267	3.18926	3.31697	3.24395	2.14016	2.31234	3.67313	3.54557	3.20057	3.08388	2.63723	1.76769	3.71081	3.01662	2.62595
		ENSG00000248528	NA	LINC02058	lncRNA	HGNC Symbol	1	long intergenic non-protein coding RNA 2058 [Source:HGNC Symbol;Acc:HGNC:52901]	-0.0184375	-0.465439	0.428564	3.53168	-0.0858355	0.932419	0.966181	-5.9779	-1.01286	3.84612	2.39052	3.87339	3.43603	3.77447	3.72513	3.8973	3.45263	2.83634	3.66735	3.39535	3.54647	3.43395	3.55034	4.12024	3.56124
		ENSG00000113712	1452	CSNK1A1	protein_coding	HGNC Symbol	17	casein kinase 1 alpha 1 [Source:HGNC Symbol;Acc:HGNC:2451]	-0.0143264	-0.361932	0.333279	5.0505	-0.0857682	0.932472	0.966202	-6.30477	-1.00998	4.46637	5.19062	4.94714	4.642	5.31773	4.8263	5.55871	5.13153	4.93053	4.68484	4.66885	5.71014	5.07067	4.792	5.21023	5.66033
		ENSG00000175970	84747	UNC119B	protein_coding	HGNC Symbol	3	unc-119 lipid binding chaperone B [Source:HGNC Symbol;Acc:HGNC:16488]	-0.0128666	-0.325963	0.30023	4.56843	-0.0855187	0.932668	0.966219	-6.22159	-1.00896	4.63808	4.7622	4.66189	4.38515	5.06901	4.62955	4.89238	4.40555	4.87587	4.73046	4.60971	4.53707	4.36307	4.59216	3.4844	4.45839
		ENSG00000187701	403239	OR2T27	protein_coding	HGNC Symbol	3	olfactory receptor family 2 subfamily T member 27 [Source:HGNC Symbol;Acc:HGNC:31252]	-0.0265138	-0.671708	0.618681	2.53603	-0.0855178	0.932669	0.966219	-5.77976	-1.01855	3.2404	3.09679	2.64426	3.31697	2.57653	1.89916	1.90708	2.95124	3.62725	3.38305	2.0664	0.449608	1.76769	2.92231	2.32001	2.40777
		ENSG00000204754	NA	LINC01951	lncRNA	HGNC Symbol	1	long intergenic non-protein coding RNA 1951 [Source:HGNC Symbol;Acc:HGNC:52774]	0.0142628	-0.332451	0.360977	3.9383	0.0856069	0.932599	0.966219	-6.08204	1.00994	4.23411	3.92395	3.58389	4.5916	3.84662	4.53424	3.75291	3.90362	4.11645	4.30227	4.00347	3.34577	3.35265	4.01132	3.87142	3.63855
		ENSG00000235639	NA	AC002069.3	processed_pseudogene	Clone-based (Ensembl) gene	1	CSRP2 binding protein (CSRP2BP) pseudogene	-0.0144343	-0.36533	0.336462	3.56039	-0.0856034	0.932601	0.966219	-5.99518	-1.01005	3.31377	3.52341	3.22132	3.37773	3.89279	3.91004	3.64014	3.824	3.3348	3.32475	3.80688	3.75542	3.87348	4.01132	2.95389	3.20245
		ENSG00000260945	NA	AC109495.1	lncRNA	Clone-based (Ensembl) gene	1	novel transcript	0.0229159	-0.534839	0.580671	2.21442	0.0855004	0.932682	0.966219	-5.65341	1.01601	2.41728	1.68691	2.77961	1.73201	2.51881	1.89916	2.42555	2.1763	2.06852	2.70212	2.73121	3.21042	2.10211	2.6328	1.16247	1.18537
		ENSG00000266907	NA	AC006116.2	processed_pseudogene	Clone-based (Ensembl) gene	1	glycerol-3-phosphate dehydrogenase 2 (mitochondrial), pseudogene	-0.0135607	-0.343518	0.316396	4.06943	-0.0855261	0.932662	0.966219	-6.1016	-1.00944	4.18281	3.90636	4.19734	4.21244	3.72428	4.37046	4.01051	3.86436	3.82485	4.57659	4.10972	4.12517	4.71173	4.03577	3.57056	3.68787
		ENSG00000162654	115361	GBP4	protein_coding	HGNC Symbol	3	guanylate binding protein 4 [Source:HGNC Symbol;Acc:HGNC:20480]	0.0154462	-0.360793	0.391685	5.49599	0.0854343	0.932734	0.966239	-6.41356	1.01076	5.4145	5.5938	5.27958	5.38884	5.77138	5.25137	6.60602	5.55173	5.76896	5.91219	5.50651	3.93789	5.64073	5.10095	5.47884	5.73263
		ENSG00000228696	100506084	ARL17B	protein_coding	HGNC Symbol	9	ADP ribosylation factor like GTPase 17B [Source:HGNC Symbol;Acc:HGNC:32387]	0.0150502	-0.351817	0.381917	3.39843	0.0853709	0.932784	0.966257	-5.96657	1.01049	2.87064	3.52341	3.48171	2.8439	3.50402	3.04459	3.77444	3.76127	3.67924	3.20057	3.47703	2.95211	3.17486	3.58389	3.57056	3.93261
		ENSG00000228696	51326	ARL17B	protein_coding	HGNC Symbol	9	ADP ribosylation factor like GTPase 17B [Source:HGNC Symbol;Acc:HGNC:32387]	0.0150502	-0.351817	0.381917	3.39843	0.0853709	0.932784	0.966257	-5.96657	1.01049	2.87064	3.52341	3.48171	2.8439	3.50402	3.04459	3.77444	3.76127	3.67924	3.20057	3.47703	2.95211	3.17486	3.58389	3.57056	3.93261
		ENSG00000228696	100996709	ARL17B	protein_coding	HGNC Symbol	9	ADP ribosylation factor like GTPase 17B [Source:HGNC Symbol;Acc:HGNC:32387]	0.0150502	-0.351817	0.381917	3.39843	0.0853709	0.932784	0.966257	-5.96657	1.01049	2.87064	3.52341	3.48171	2.8439	3.50402	3.04459	3.77444	3.76127	3.67924	3.20057	3.47703	2.95211	3.17486	3.58389	3.57056	3.93261
		ENSG00000260504	NA	AC010551.1	lncRNA	Clone-based (Ensembl) gene	1	novel transcript	-0.0225104	-0.57219	0.527169	2.41724	-0.0852214	0.932902	0.966345	-5.68003	-1.01572	2.87064	2.53491	1.5715	2.39253	2.78675	2.40935	3.17336	2.042	2.28533	2.08239	1.56683	2.23388	1.99901	2.56722	3.34468	2.81542
		ENSG00000176798	119682	OR51L1	protein_coding	HGNC Symbol	4	olfactory receptor family 51 subfamily L member 1 [Source:HGNC Symbol;Acc:HGNC:14759]	-0.0120058	-0.305658	0.281646	4.42251	-0.0850813	0.933011	0.966426	-6.1904	-1.00836	4.22146	4.47052	4.19734	4.29352	4.451	4.44722	4.19747	4.92762	4.60726	4.75274	4.38833	4.15005	4.85146	4.10674	4.40455	4.2929
		ENSG00000167822	81168	OR8J3	protein_coding	HGNC Symbol	4	olfactory receptor family 8 subfamily J member 3 [Source:HGNC Symbol;Acc:HGNC:15312]	0.0248674	-0.584259	0.633993	2.13046	0.0849569	0.933109	0.966461	-5.60988	1.01739	1.52419	1.60202	1.84281	2.96764	2.57653	2.21231	3.03748	2.35688	1.38263	2.55773	1.66304	1.36715	2.73598	1.53327	3.07674	1.65104
		ENSG00000242960	NA	FTH1P23	processed_pseudogene	HGNC Symbol	1	ferritin heavy chain 1 pseudogene 23 [Source:HGNC Symbol;Acc:HGNC:37641]	0.0270428	-0.635381	0.689466	2.11161	0.0849552	0.933111	0.966461	-5.6183	1.01892	2.54465	1.91518	2.38595	2.88634	2.11356	0.555201	3.10702	2.1763	2.58699	1.2484	2.54174	2.63723	0.944566	2.18534	1.5495	2.40777
		ENSG00000007062	8842	PROM1	protein_coding	HGNC Symbol	20	prominin 1 [Source:HGNC Symbol;Acc:HGNC:9454]	0.00820199	-0.192992	0.209396	5.58389	0.0848359	0.933204	0.966491	-6.42493	1.0057	5.71006	5.5883	5.5808	5.40352	5.70176	5.63284	5.68915	5.54554	5.73251	5.56719	5.63662	5.01439	5.18076	5.707	5.86717	5.78458
		ENSG00000170954	55786	ZNF415	protein_coding	HGNC Symbol	26	zinc finger protein 415 [Source:HGNC Symbol;Acc:HGNC:20636]	-0.0124721	-0.318358	0.293413	4.77831	-0.0848511	0.933192	0.966491	-6.26369	-1.00868	4.62853	4.60748	4.75244	5.00182	4.40395	4.70651	4.80091	5.16423	4.96235	5.18836	4.78031	4.97317	4.32094	5.23371	4.42782	4.50041
		ENSG00000100216	56993	TOMM22	protein_coding	HGNC Symbol	2	translocase of outer mitochondrial membrane 22 [Source:HGNC Symbol;Acc:HGNC:18002]	-0.0106093	-0.27143	0.250211	4.56187	-0.0846488	0.933351	0.96661	-6.21251	-1.00738	4.41172	4.72254	4.48831	4.52601	4.8641	4.46209	4.86253	4.57319	4.58016	4.53862	4.60971	4.19855	4.48253	4.19623	5.19674	4.27687
		ENSG00000187900	NA	OR5H7P	unprocessed_pseudogene	HGNC Symbol	1	olfactory receptor family 5 subfamily H member 7 pseudogene [Source:HGNC Symbol;Acc:HGNC:14771]	0.0176001	-0.415329	0.450529	2.66746	0.0846007	0.933389	0.966616	-5.77069	1.01227	2.41728	2.62372	2.86327	3.00663	3.37984	2.7855	2.67491	2.56709	2.06852	2.91466	2.2007	2.32408	2.91655	2.4985	2.41623	3.02187
		ENSG00000126243	79414	LRFN3	protein_coding	HGNC Symbol	4	leucine rich repeat and fibronectin type III domain containing 3 [Source:HGNC Symbol;Acc:HGNC:28370]	-0.0295669	-0.758319	0.699185	2.62933	-0.0844307	0.933523	0.96672	-5.74229	-1.02071	2.17627	2.62372	2.6908	2.55918	1.29642	2.58268	2.76371	2.51734	2.58699	2.33955	2.38127	2.23388	5.96864	2.56722	2.10589	2.6757
		ENSG00000196843	10865	ARID5A	protein_coding	HGNC Symbol	7	AT-rich interaction domain 5A [Source:HGNC Symbol;Acc:HGNC:17361]	-0.0227864	-0.586047	0.540474	3.70483	-0.0841865	0.933714	0.966886	-5.99318	-1.01592	3.53446	4.07333	3.48171	2.96764	4.06397	4.16764	2.92644	3.22361	3.16285	2.79093	3.0487	5.48425	4.38368	3.68011	4.25645	4.03146
		ENSG00000017427	3479	IGF1	protein_coding	HGNC Symbol	7	insulin like growth factor 1 [Source:HGNC Symbol;Acc:HGNC:5464]	-0.00946213	-0.243674	0.224749	6.25044	-0.0840727	0.933804	0.966945	-6.55348	-1.00658	6.39632	6.67787	6.30036	6.22696	6.43743	5.65889	6.3068	6.21388	6.17874	6.45106	6.17032	5.92714	6.16597	6.3283	6.48162	6.08538
		ENSG00000026652	56895	AGPAT4	protein_coding	HGNC Symbol	6	1-acylglycerol-3-phosphate O-acyltransferase 4 [Source:HGNC Symbol;Acc:HGNC:20885]	0.00774362	-0.184327	0.199814	6.175	0.0838994	0.93394	0.967035	-6.54012	1.00538	6.36789	6.48393	5.96382	6.13317	6.40195	6.14247	5.87005	6.23712	6.31234	6.23065	6.13721	6.07734	6.09899	6.15497	5.94181	6.24633
		ENSG00000216636	NA	RPL7P25	processed_pseudogene	HGNC Symbol	1	ribosomal protein L7 pseudogene 25 [Source:HGNC Symbol;Acc:HGNC:36455]	0.0243292	-0.579268	0.627927	2.48481	0.0838795	0.933956	0.967035	-5.71024	1.01701	1.82117	1.20149	3.37173	1.73201	2.1895	2.7855	2.80615	2.51734	2.35092	2.70212	2.26343	3.25696	2.85884	1.78481	3.34468	2.77034
		ENSG00000101391	51654	CDK5RAP1	protein_coding	HGNC Symbol	16	CDK5 regulatory subunit associated protein 1 [Source:HGNC Symbol;Acc:HGNC:15880]	-0.00972676	-0.25219	0.232736	4.97141	-0.0834828	0.934267	0.967123	-6.29366	-1.00676	5.133	5.21941	5.14398	4.94272	4.85247	4.43219	4.95029	4.83927	4.91976	4.88974	5.01718	5.41411	4.99232	4.71838	4.89666	5.18107
		ENSG00000204173	NA	LRRC37A5P	transcribed_unprocessed_pseudogene	HGNC Symbol	4	leucine rich repeat containing 37 member A5, pseudogene [Source:HGNC Symbol;Acc:HGNC:23369]	-0.0134331	-0.347408	0.320542	4.17646	-0.0837021	0.934095	0.967123	-6.12651	-1.00936	4.48766	4.31918	4.57771	4.01622	4.51143	4.03467	4.0985	3.73973	4.15369	3.96324	4.1267	4.15005	4.55701	3.74086	3.76581	4.58096
		ENSG00000230946	NA	HNRNPA1P68	processed_pseudogene	HGNC Symbol	1	heterogeneous nuclear ribonucleoprotein A1 pseudogene 68 [Source:HGNC Symbol;Acc:HGNC:48798]	0.0142309	-0.340363	0.368824	3.23242	0.083517	0.93424	0.967123	-5.92301	1.00991	2.93407	3.47649	3.15647	2.8439	3.01263	3.19461	3.29754	3.3987	3.62725	3.35419	3.50326	3.5085	2.91655	2.56722	3.39277	3.53452
		ENSG00000243978	57529	RTL9	protein_coding	HGNC Symbol	3	retrotransposon Gag like 9 [Source:HGNC Symbol;Acc:HGNC:29245]	-0.0187557	-0.485538	0.448027	3.56763	-0.0836168	0.934162	0.967123	-5.98999	-1.01309	3.55478	3.50014	4.19734	3.18721	3.50402	4.32237	3.03748	2.95124	3.19891	3.5952	3.50326	4.02115	2.85884	4.45383	3.4844	3.71192
		ENSG00000260581	NA	AC011374.1	lncRNA	Clone-based (Ensembl) gene	1	novel transcript, antisense to SPARC	0.0205541	-0.491219	0.532327	2.70289	0.0835789	0.934191	0.967123	-5.77444	1.01435	3.02426	2.96702	2.73589	2.7551	1.54796	2.14016	1.90708	2.75054	2.35092	3.09988	3.0487	3.42943	2.73598	2.56722	3.24339	2.9428
		ENSG00000264388	NA	AC090312.1	processed_pseudogene	Clone-based (Ensembl) gene	1	microtubule-associated protein 7 (MAP7) pseudogene	0.0168106	-0.401333	0.434954	3.01538	0.0836627	0.934126	0.967123	-5.87335	1.01172	2.66169	2.70738	3.55901	2.70855	2.92647	3.00451	2.80615	3.19224	3.51728	2.60748	2.97563	2.03457	3.58398	3.24948	3.72882	2.98288
		ENSG00000267736	NA	HMGB2P1	transcribed_processed_pseudogene	HGNC Symbol	1	high mobility group box 2 pseudogene 1 [Source:HGNC Symbol;Acc:HGNC:39174]	0.0155352	-0.371361	0.402432	2.39082	0.0835599	0.934207	0.967123	-5.70178	1.01083	2.12283	2.11222	2.64426	2.3324	2.03339	2.21231	2.31234	2.70682	2.74171	2.45276	2.43677	2.77154	2.73598	2.4985	1.85435	2.28491
		ENSG00000214866	728597	DCDC2C	protein_coding	HGNC Symbol	3	doublecortin domain containing 2C [Source:HGNC Symbol;Acc:HGNC:32696]	-0.0103993	-0.270222	0.249424	4.41874	-0.0832917	0.934417	0.967245	-6.18685	-1.00723	4.60923	4.35853	4.21337	4.60436	4.55515	4.70651	4.40498	4.49823	4.22539	4.70783	4.69184	3.99393	4.38368	4.34062	4.28221	4.12397
		ENSG00000235958	NA	UBOX5-AS1	lncRNA	HGNC Symbol	2	UBOX5 antisense RNA 1 [Source:HGNC Symbol;Acc:HGNC:44111]	0.0132815	-0.319537	0.3461	3.35589	0.0830452	0.934611	0.967378	-5.94157	1.00925	3.42833	3.59105	3.31344	3.69668	3.67229	3.39392	2.67491	3.34266	3.39822	2.95366	3.18458	3.8796	2.97205	3.51599	3.34468	3.33221
		ENSG00000261154	NA	LINC02131	lncRNA	HGNC Symbol	1	long intergenic non-protein coding RNA 2131 [Source:HGNC Symbol;Acc:HGNC:52991]	-0.0287826	-0.749789	0.692224	1.95866	-0.0830742	0.934588	0.967378	-5.63352	-1.02015	2.17627	2.28555	1.92298	1.73201	2.68546	2.46947	2.58027	2.042	1.98835	2.55773	2.32355	-2.72032	1.88798	2.27023	2.67149	2.46548
		ENSG00000228274	NA	AL021707.2	lncRNA	Clone-based (Ensembl) gene	7	novel transcript, antisense to CBY1	-0.0129972	-0.339328	0.313334	4.63076	-0.0828832	0.934738	0.967476	-6.23149	-1.00905	4.91454	4.81029	4.75244	4.79462	4.66565	3.9737	4.77977	4.6788	4.83061	4.74165	4.73675	4.6106	4.53875	5.17987	4.09139	3.99273
		ENSG00000256399	NA	AC079866.1	processed_pseudogene	Clone-based (Ensembl) gene	1	CTAGE family, member 5 (CTAGE5) pseudogene	0.0167447	-0.404044	0.437534	3.18726	0.0828109	0.934795	0.967501	-5.91657	1.01167	2.9027	3.42799	3.40002	3.8331	3.37984	3.12155	2.42555	3.55481	2.7898	3.35419	3.74227	3.21042	3.07702	2.56722	3.07674	3.13291
		ENSG00000153071	1601	DAB2	protein_coding	HGNC Symbol	17	DAB adaptor protein 2 [Source:HGNC Symbol;Acc:HGNC:2662]	0.0109691	-0.265433	0.287372	6.0514	0.0825853	0.934972	0.967651	-6.50527	1.00763	5.77645	6.20329	5.88094	5.50233	5.84368	6.09555	6.60602	5.86187	5.92784	6.1107	6.02852	6.02452	6.3129	5.707	6.42493	6.51586
		ENSG00000131737	3885	KRT34	protein_coding	HGNC Symbol	1	keratin 34 [Source:HGNC Symbol;Acc:HGNC:6452]	0.0188033	-0.456324	0.493931	2.95544	0.0823567	0.935152	0.967804	-5.84521	1.01312	3.6523	3.06542	2.64426	3.69668	3.01263	3.42462	2.12389	2.70682	2.92515	2.55773	2.81737	2.83427	3.39387	3.44473	1.85435	3.13291
		ENSG00000131737	100653049	KRT34	protein_coding	HGNC Symbol	1	keratin 34 [Source:HGNC Symbol;Acc:HGNC:6452]	0.0188033	-0.456324	0.493931	2.95544	0.0823567	0.935152	0.967804	-5.84521	1.01312	3.6523	3.06542	2.64426	3.69668	3.01263	3.42462	2.12389	2.70682	2.92515	2.55773	2.81737	2.83427	3.39387	3.44473	1.85435	3.13291
		ENSG00000109519	80273	GRPEL1	protein_coding	HGNC Symbol	4	GrpE like 1, mitochondrial [Source:HGNC Symbol;Acc:HGNC:19696]	0.00871272	-0.211565	0.22899	4.98509	0.0823112	0.935187	0.967807	-6.29468	1.00606	4.87469	4.93701	4.9567	5.06783	4.99686	4.81476	4.79038	5.13153	4.95182	5.10422	4.71447	5.6677	4.96523	4.80629	5.05449	4.92748
		ENSG00000141480	409	ARRB2	protein_coding	HGNC Symbol	20	arrestin beta 2 [Source:HGNC Symbol;Acc:HGNC:712]	-0.0301504	-0.793014	0.732713	5.95139	-0.0822471	0.935238	0.967826	-6.4431	-1.02112	5.34035	5.88181	5.01273	5.3962	5.87277	5.72204	6.56026	5.92046	4.89798	4.91959	5.08822	9.06145	6.88978	4.95473	6.86504	6.83882
		ENSG00000100387	9978	RBX1	protein_coding	HGNC Symbol	3	ring-box 1 [Source:HGNC Symbol;Acc:HGNC:9928]	0.015473	-0.376661	0.407607	3.7386	0.0821139	0.935342	0.9679	-6.02706	1.01078	3.28973	3.7573	3.40002	3.59799	3.95939	3.95279	4.02854	3.88412	3.89249	3.49302	4.05757	4.62841	4.20991	3.33078	3.39277	2.9428
		ENSG00000196110	374879	ZNF699	protein_coding	HGNC Symbol	3	zinc finger protein 699 [Source:HGNC Symbol;Acc:HGNC:24750]	0.0122504	-0.299048	0.323549	3.86482	0.0818934	0.935516	0.968013	-6.0602	1.00853	4.20869	3.81502	3.7688	3.87585	3.61835	3.93158	3.95501	3.67313	4.32667	3.57033	3.98497	3.42943	3.84404	4.15218	4.14853	3.53452
		ENSG00000254431	NA	AC084083.1	lncRNA	Clone-based (Ensembl) gene	1	novel transcript	-0.0201685	-0.532643	0.492306	2.71071	-0.0818987	0.935511	0.968013	-5.80688	-1.01408	2.41728	3.21584	3.42777	3.43603	3.31349	2.83204	3.14057	2.23904	3.04889	2.87458	2.63958	0.980122	2.67039	2.42635	1.98559	2.72379
		ENSG00000181234	92293	TMEM132C	protein_coding	HGNC Symbol	1	transmembrane protein 132C [Source:HGNC Symbol;Acc:HGNC:25436]	-0.0111694	-0.295852	0.273513	4.84108	-0.0816475	0.935709	0.968179	-6.27282	-1.00777	5.09881	5.20509	4.63833	5.11321	4.71788	5.1631	4.56181	4.62109	4.86469	4.55139	5.05314	4.29091	4.93761	5.23371	4.64194	4.7646
		ENSG00000256674	NA	AC020549.2	processed_pseudogene	Clone-based (Ensembl) gene	1	histone deacetylase 1 (HDAC1) pseudogene	-0.0166888	-0.4424	0.409023	3.12727	-0.0815802	0.935762	0.9682	-5.88727	-1.01164	3.57482	2.33899	3.50794	3.18721	3.17089	3.12155	3.64014	2.87427	3.19891	3.38305	3.2787	3.68907	3.12677	2.4985	2.81958	2.62595
		ENSG00000135919	5270	SERPINE2	protein_coding	HGNC Symbol	10	serpin family E member 2 [Source:HGNC Symbol;Acc:HGNC:8951]	0.00626188	-0.153864	0.166388	5.9198	0.0813798	0.935919	0.96833	-6.4857	1.00435	6.07263	5.75975	5.92054	5.9897	5.92924	5.86878	5.91921	5.95358	5.93321	5.73886	6.00576	5.84574	5.78716	6.03273	5.98951	5.97048
		ENSG00000088827	6614	SIGLEC1	protein_coding	HGNC Symbol	2	sialic acid binding Ig like lectin 1 [Source:HGNC Symbol;Acc:HGNC:11127]	-0.0140846	-0.375161	0.346992	5.50213	-0.0811746	0.93608	0.968429	-6.40334	-1.00981	5.74142	5.82676	5.27958	5.42527	6.04621	5.44348	5.05957	5.54554	4.98319	5.18836	5.44694	5.71014	5.65775	5.46738	4.92964	6.2829
		ENSG00000229656	NA	ITGB1-DT	lncRNA	HGNC Symbol	4	ITGB1 divergent transcript [Source:HGNC Symbol;Acc:HGNC:53718]	0.0146673	-0.36126	0.390594	2.94569	0.0811934	0.936065	0.968429	-5.85061	1.01022	2.8043	2.66615	3.08856	3.40717	2.45869	3.00451	2.67491	3.22361	2.83634	3.35419	2.81737	2.95211	2.45358	3.20704	2.81958	3.36291
		ENSG00000224078	NA	SNHG14	lncRNA	HGNC Symbol	142	small nucleolar RNA host gene 14 [Source:HGNC Symbol;Acc:HGNC:37462]	0.00504075	-0.124256	0.134337	7.08277	0.0811305	0.936115	0.968432	-6.72323	1.0035	7.14394	7.17326	6.85691	7.14304	7.13412	7.15511	7.1102	7.09278	7.15254	7.10096	7.02513	6.98877	7.03692	7.03122	7.11846	7.06101
		ENSG00000213347	83463	MXD3	protein_coding	HGNC Symbol	9	MAX dimerization protein 3 [Source:HGNC Symbol;Acc:HGNC:14008]	-0.0198568	-0.53084	0.491126	2.58032	-0.0808682	0.936321	0.968511	-5.73553	-1.01386	2.69869	2.33899	2.07107	3.15286	1.9485	3.19461	2.31234	2.61519	3.00881	2.01024	2.38127	3.54647	2.67039	3.33078	1.85435	2.15061
		ENSG00000248216	NA	KCTD9P5	processed_pseudogene	HGNC Symbol	1	potassium channel tetramerization domain containing 9 pseudogene 5 [Source:HGNC Symbol;Acc:HGNC:49914]	0.0180966	-0.447346	0.48354	2.74143	0.0809107	0.936288	0.968511	-5.79068	1.01262	2.66169	2.23005	3.31344	2.61071	2.92647	3.26415	1.82691	2.70682	2.41365	2.65557	2.93766	3.38821	2.85884	1.89584	3.18995	2.98288
		ENSG00000267293	NA	AC012569.1	processed_pseudogene	Clone-based (Ensembl) gene	1	U3 small nucleolar RNA-associated protein 18 homolog, pseudogene	-0.0166725	-0.445217	0.411872	3.62664	-0.0809617	0.936247	0.968511	-6.00236	-1.01162	3.18932	3.32581	4.16473	3.34767	4.16149	3.86599	4.45918	3.16018	3.42892	3.29469	3.42309	3.0076	4.13894	3.77031	3.83707	3.45127
		ENSG00000270242	NA	ACTR3BP1	processed_pseudogene	HGNC Symbol	1	ACTR3B pseudogene 1 [Source:HGNC Symbol;Acc:HGNC:37724]	0.0272368	-0.673386	0.72786	2.42673	0.0808996	0.936296	0.968511	-5.69103	1.01906	2.9027	3.09679	1.35738	1.02574	3.09393	1.10269	3.03748	2.61519	1.71705	2.33955	2.77493	3.42943	2.91655	1.99893	2.95389	2.46548
		ENSG00000267320	NA	AC005580.1	lncRNA	Clone-based (Ensembl) gene	3	novel transcript	0.0170091	-0.421026	0.455045	4.013	0.0808066	0.936369	0.968527	-6.09398	1.01186	4.72134	4.31918	3.55901	4.4573	4.32196	4.57586	3.73105	3.60331	3.93588	4.34689	4.3309	4.04787	3.98559	3.61668	3.01662	3.63855
		ENSG00000168769	54790	TET2	protein_coding	HGNC Symbol	9	tet methylcytosine dioxygenase 2 [Source:HGNC Symbol;Acc:HGNC:25941]	0.0134914	-0.335304	0.362287	6.90566	0.0804936	0.936615	0.968748	-6.67239	1.0094	6.44883	6.86483	6.54166	6.28363	7.12206	6.78106	7.70955	6.91207	6.45339	6.84767	6.76277	7.53353	7.49087	6.3865	7.19165	7.16047
		ENSG00000148948	57689	LRRC4C	protein_coding	HGNC Symbol	7	leucine rich repeat containing 4C [Source:HGNC Symbol;Acc:HGNC:29317]	0.0075819	-0.18859	0.203754	5.98542	0.0804295	0.936666	0.968766	-6.50057	1.00527	6.25754	5.88181	5.95908	5.85196	5.94576	5.68448	5.83973	6.15409	6.03149	6.13635	6.08606	6.14696	5.69945	5.94508	6.2532	5.89372
		ENSG00000177174	127066	OR14C36	protein_coding	HGNC Symbol	1	olfactory receptor family 14 subfamily C member 36 [Source:HGNC Symbol;Acc:HGNC:15026]	0.0140182	-0.349207	0.377243	3.86606	0.080314	0.936756	0.968793	-6.06144	1.00976	4.33155	4.02523	3.58389	3.49206	4.23502	3.77362	4.39111	3.55481	3.91435	4.40432	3.52902	3.38821	3.71986	3.90914	3.65186	3.95293
		ENSG00000224775	NA	BRAFP1	unprocessed_pseudogene	HGNC Symbol	1	BRAF pseudogene 1 [Source:HGNC Symbol;Acc:HGNC:18615]	0.0193979	-0.483209	0.522005	3.32031	0.0803156	0.936755	0.968793	-5.94105	1.01354	3.18932	3.27187	3.83246	3.546	3.47396	4.35461	3.10702	2.66173	2.74171	3.54502	3.47703	2.40897	2.73598	4.15218	3.29492	3.33221
		ENSG00000106636	10652	YKT6	protein_coding	HGNC Symbol	7	YKT6 v-SNARE homolog [Source:HGNC Symbol;Acc:HGNC:16959]	0.0100981	-0.252191	0.272387	4.35333	0.0801184	0.93691	0.968852	-6.16092	1.00702	4.4982	4.69206	4.19734	4.34006	4.04365	4.33858	4.27505	4.1023	4.13519	4.37589	4.49675	4.646	4.34216	4.59216	4.09139	4.48654
		ENSG00000144659	54977	SLC25A38	protein_coding	HGNC Symbol	9	solute carrier family 25 member 38 [Source:HGNC Symbol;Acc:HGNC:26054]	0.0140033	-0.349479	0.377486	3.47555	0.0801715	0.936868	0.968852	-5.9666	1.00975	3.67103	3.87051	2.73589	3.31697	3.53346	3.36256	3.49204	3.55481	3.45898	3.29469	3.52902	4.04787	3.17486	2.97384	3.76581	3.82648
		ENSG00000232791	NA	OR11I1P	unitary_pseudogene	HGNC Symbol	1	olfactory receptor family 11 subfamily I member 1 pseudogene [Source:HGNC Symbol;Acc:HGNC:14997]	0.0191581	-0.478221	0.516537	3.46012	0.0801567	0.93688	0.968852	-5.96528	1.01337	3.9418	3.18699	3.70221	3.67263	4.06397	3.56901	4.08133	2.79297	3.00881	3.92451	3.50326	3.0076	3.78328	3.64875	2.95389	2.52098
		ENSG00000047597	7504	XK	protein_coding	HGNC Symbol	1	X-linked Kx blood group [Source:HGNC Symbol;Acc:HGNC:12811]	-0.0163831	-0.442269	0.409503	3.94104	-0.0800529	0.936962	0.968871	-6.06038	-1.01142	3.28973	3.47649	4.09723	3.49206	3.61835	4.71895	4.13225	3.71787	3.80158	4.03772	3.30876	4.81106	4.03854	4.36012	4.30752	3.84834
		ENSG00000142973	1580	CYP4B1	protein_coding	HGNC Symbol	15	cytochrome P450 family 4 subfamily B member 1 [Source:HGNC Symbol;Acc:HGNC:2644]	-0.0126936	-0.343143	0.317755	4.51441	-0.0799382	0.937052	0.968897	-6.2083	-1.00884	4.69412	4.8008	4.43462	4.56572	4.90973	4.8263	4.24452	4.41916	4.39045	4.4322	4.74776	4.62841	3.81398	4.2805	3.90498	5.13735
		ENSG00000215547	245929	DEFB115	protein_coding	HGNC Symbol	1	defensin beta 115 [Source:HGNC Symbol;Acc:HGNC:18096]	0.0189599	-0.474563	0.512482	2.51984	0.0799471	0.937045	0.968897	-5.72152	1.01323	2.27755	2.53491	3.18926	2.61071	2.45869	2.52719	2.25221	2.042	2.69195	1.47972	2.54174	2.32408	3.17486	2.6328	2.95389	2.62595
		ENSG00000141255	84690	SPATA22	protein_coding	HGNC Symbol	14	spermatogenesis associated 22 [Source:HGNC Symbol;Acc:HGNC:30705]	0.0166702	-0.41899	0.45233	3.68838	0.0796283	0.937295	0.969116	-6.02159	1.01162	3.33742	3.24413	4.07984	2.55918	3.5906	4.09317	3.43909	3.71787	3.54557	3.51925	3.76413	3.30205	4.67875	3.68011	4.45072	4.01222
		ENSG00000166579	81565	NDEL1	protein_coding	HGNC Symbol	19	nudE neurodevelopment protein 1 like 1 [Source:HGNC Symbol;Acc:HGNC:17620]	0.011266	-0.283334	0.305866	5.62179	0.0795812	0.937332	0.96912	-6.41789	1.00784	4.9911	5.82207	5.5808	5.23314	5.87277	5.78845	5.92404	5.46253	5.70141	5.29089	5.25959	6.13455	5.9059	5.52033	5.78846	5.67264
		ENSG00000274349	26149	ZNF658	protein_coding	HGNC Symbol	7	zinc finger protein 658 [Source:HGNC Symbol;Acc:HGNC:25226]	-0.0164014	-0.445724	0.412921	3.8085	-0.0795008	0.937395	0.969152	-6.05609	-1.01143	4.00224	4.35853	3.89343	4.53937	3.37984	3.64918	3.61649	3.62696	4.25994	3.98223	3.76413	2.32408	4.20991	4.12964	4.03189	3.1681
		ENSG00000224415	NA	AC007683.1	processed_pseudogene	Clone-based (Ensembl) gene	1	ribosomal protein L19 (RPL19) pseudogene	0.0148008	-0.372897	0.402499	2.73761	0.0794452	0.937439	0.969164	-5.78138	1.01031	2.93407	2.58	2.20538	2.88634	2.45869	2.92085	2.37005	2.91327	2.69195	2.95366	2.2007	3.06104	2.79871	2.92231	3.13446	2.77034
		ENSG00000276040	26165	SPATA31A7	protein_coding	HGNC Symbol	9	SPATA31 subfamily A member 7 [Source:HGNC Symbol;Acc:HGNC:32007]	-0.0203955	-0.55525	0.514459	2.60097	-0.0793547	0.93751	0.969204	-5.74471	-1.01424	3.16309	2.17234	1.75792	3.11767	2.1895	2.52719	3.03748	2.8342	2.88143	2.27943	2.32355	2.70595	1.63644	3.33078	3.43931	2.21932
		ENSG00000010361	80199	FUZ	protein_coding	HGNC Symbol	18	fuzzy planar cell polarity protein [Source:HGNC Symbol;Acc:HGNC:26219]	0.0153564	-0.388733	0.419446	3.95982	0.0790838	0.937723	0.969225	-6.08147	1.0107	4.07439	3.88855	4.2449	4.19567	3.4119	4.03467	3.07266	4.01537	4.58016	3.6437	3.80688	4.49885	3.65352	4.59216	3.69085	3.95293
		ENSG00000116353	51102	MECR	protein_coding	HGNC Symbol	18	mitochondrial trans-2-enoyl-CoA reductase [Source:HGNC Symbol;Acc:HGNC:19691]	-0.0106151	-0.289745	0.268515	4.81104	-0.0791393	0.937679	0.969225	-6.2711	-1.00738	5.04237	4.97126	4.74143	5.28164	4.59759	4.7435	4.48553	4.94654	4.90891	4.64965	5.01718	4.66339	4.50151	5.25469	4.2035	4.96798
		ENSG00000126561	6776	STAT5A	protein_coding	HGNC Symbol	12	signal transducer and activator of transcription 5A [Source:HGNC Symbol;Acc:HGNC:11366]	0.02907	-0.734032	0.792172	5.32303	0.0792751	0.937573	0.969225	-6.34709	1.02035	5.14645	5.44941	5.16885	4.92247	4.80497	5.04952	5.28634	5.09808	4.80743	5.16363	4.95202	5.28531	9.23032	5.30586	4.56006	4.93771
		ENSG00000167272	51367	POP5	protein_coding	HGNC Symbol	9	POP5 homolog, ribonuclease P/MRP subunit [Source:HGNC Symbol;Acc:HGNC:17689]	-0.013139	-0.359251	0.332973	3.91704	-0.0789987	0.93779	0.969225	-6.07597	-1.00915	4.18281	3.94133	3.72475	4.32471	4.19872	3.42462	3.8575	4.26188	3.77793	4.20865	3.8484	3.99393	4.13894	4.15218	3.24339	3.39297
		ENSG00000175356	57758	SCUBE2	protein_coding	HGNC Symbol	14	signal peptide, CUB domain and EGF like domain containing 2 [Source:HGNC Symbol;Acc:HGNC:30425]	0.00797506	-0.202105	0.218055	6.22735	0.0789994	0.937789	0.969225	-6.54685	1.00554	6.25133	6.40782	6.28148	6.56081	6.19182	6.3244	6.18345	6.03539	6.28742	6.23857	6.04647	5.96268	5.9059	6.29324	6.02045	6.64637
		ENSG00000221818	64641	EBF2	protein_coding	HGNC Symbol	4	EBF transcription factor 2 [Source:HGNC Symbol;Acc:HGNC:19090]	0.00930059	-0.235581	0.254182	5.50595	0.0790367	0.93776	0.969225	-6.40629	1.00647	5.98549	5.44941	5.65897	5.69966	5.41586	5.42841	5.36651	5.29547	5.59038	5.67028	5.73398	5.65906	5.31559	5.23371	5.05449	5.53789
		ENSG00000250804	NA	AC073648.3	unprocessed_pseudogene	Clone-based (Ensembl) gene	1	olfactory receptor, family 7 pseudogene	-0.0172001	-0.469891	0.435491	3.70809	-0.0790686	0.937735	0.969225	-6.02356	-1.01199	4.31972	4.17968	3.34288	3.64818	3.74959	3.72513	3.75291	3.28436	3.45898	4.10854	3.69753	3.46951	2.97205	4.57558	4.06195	2.98288
		ENSG00000267480	NA	AP001542.3	lncRNA	Clone-based (Ensembl) gene	1	novel transcript, antisense IMPA2	-0.0217378	-0.593357	0.549881	2.02214	-0.0791376	0.937681	0.969225	-5.6224	-1.01518	1.3491	2.33899	2.44144	1.98727	2.39596	1.89916	1.45251	2.61519	2.69195	2.01024	2.32355	1.36715	1.88798	1.66451	2.8883	1.04098
		ENSG00000153786	55625	ZDHHC7	protein_coding	HGNC Symbol	8	zinc finger DHHC-type palmitoyltransferase 7 [Source:HGNC Symbol;Acc:HGNC:18459]	0.0116481	-0.295756	0.319053	4.8535	0.0788533	0.937904	0.969276	-6.27363	1.00811	4.84199	5.22651	4.88845	5.18296	5.04876	4.64266	4.9022	4.71236	4.58016	4.85926	5.13091	5.35114	4.48253	5.01747	3.87142	4.91718
		ENSG00000240502	NA	RN7SL837P	misc_RNA	HGNC Symbol	1	RNA, 7SL, cytoplasmic 837, pseudogene [Source:HGNC Symbol;Acc:HGNC:46853]	0.0165791	-0.420752	0.453911	2.55078	0.0788903	0.937875	0.969276	-5.75334	1.01156	2.83785	2.82442	1.92298	2.26967	2.26165	2.7855	2.71999	2.61519	2.96759	3.06469	2.68613	1.672	2.28852	2.18534	3.18995	2.52098
		ENSG00000231070	NA	OR52Y1P	unprocessed_pseudogene	HGNC Symbol	1	olfactory receptor family 52 subfamily Y member 1 pseudogene [Source:HGNC Symbol;Acc:HGNC:15240]	0.0176769	-0.449305	0.484659	2.53116	0.0787736	0.937967	0.969307	-5.74597	1.01233	2.58473	2.89748	1.92298	2.92756	2.73699	2.06421	2.37005	3.09384	3.04889	1.93429	2.59149	2.40897	2.10211	2.6328	2.50643	2.6757
		ENSG00000271337	NA	NDE1P2	processed_pseudogene	HGNC Symbol	1	nudE neurodevelopment protein 1 pseudogene 2 [Source:HGNC Symbol;Acc:HGNC:49116]	0.0198947	-0.50602	0.545809	2.24947	0.0787224	0.938007	0.969315	-5.66265	1.01389	2.06733	2.04948	2.82205	2.06322	2.51881	2.7374	2.42555	1.81373	1.90346	2.27943	2.97563	1.672	3.02549	2.09515	2.10589	1.43691
		ENSG00000261216	NA	AC007216.2	lncRNA	Clone-based (Ensembl) gene	1	novel transcript, antisense to GSPT1	-0.0220151	-0.604848	0.560818	3.0119	-0.0786053	0.938099	0.969376	-5.87584	-1.01538	3.13637	3.21584	3.5337	3.34767	3.27914	2.34661	2.67491	3.12739	2.53149	1.85412	3.60366	1.672	3.43395	3.88242	3.01662	3.53452
		ENSG00000148824	92170	MTG1	protein_coding	HGNC Symbol	8	mitochondrial ribosome associated GTPase 1 [Source:HGNC Symbol;Acc:HGNC:32159]	-0.0266987	-0.734519	0.681121	2.78014	-0.0784951	0.938186	0.969432	-5.78689	-1.01868	2.83785	3.47649	1.84281	3.31697	1.76208	2.92085	2.88745	2.66173	2.06852	2.27943	3.36706	3.06104	4.74397	3.07169	1.16247	3.02187
		ENSG00000122778	57670	KIAA1549	protein_coding	HGNC Symbol	2	KIAA1549 [Source:HGNC Symbol;Acc:HGNC:22219]	0.00703747	-0.179905	0.19398	6.34828	0.0783399	0.938307	0.969523	-6.57543	1.00489	6.29124	6.40782	6.11227	6.45554	6.25504	6.43784	6.28821	6.5625	6.42702	6.31542	6.61122	6.31586	6.23565	6.51382	6.17284	6.17027
		ENSG00000232573	NA	RPL3P4	processed_pseudogene	HGNC Symbol	1	ribosomal protein L3 pseudogene 4 [Source:HGNC Symbol;Acc:HGNC:19805]	-0.0356824	-0.98459	0.913225	2.61315	-0.0782538	0.938375	0.969523	-5.71263	-1.02504	2.27755	3.15754	1.5715	0.478255	0.810993	2.06421	4.08133	2.23904	2.14447	2.79093	2.13511	3.99393	2.91655	2.6328	4.35685	4.15938
		ENSG00000237328	NA	RAI1-AS1	lncRNA	HGNC Symbol	1	RAI1 antisense RNA 1 [Source:HGNC Symbol;Acc:HGNC:40496]	0.0136547	-0.349314	0.376623	2.52893	0.0782869	0.938349	0.969523	-5.74001	1.00951	2.50343	2.58	2.59617	2.88634	2.57653	3.04459	2.47898	2.29916	2.64042	2.5062	2.73121	2.63723	2.10211	2.3504	1.85435	2.6757
		ENSG00000261888	NA	AC144831.1	lncRNA	Clone-based (Ensembl) gene	1	novel transcript	0.0237288	-0.607581	0.655038	2.8244	0.0782184	0.938403	0.969523	-5.81477	1.01658	3.21509	2.66615	3.72475	3.22076	2.03339	1.37832	2.12389	2.98823	3.16285	3.23263	2.54174	3.46951	1.63644	3.02359	3.87142	2.90158
		ENSG00000063978	6047	RNF4	protein_coding	HGNC Symbol	22	ring finger protein 4 [Source:HGNC Symbol;Acc:HGNC:10067]	-0.0072719	-0.201015	0.186472	5.84032	-0.078108	0.93849	0.969579	-6.46894	-1.00505	5.76341	5.81266	6.14606	6.17228	5.84368	5.54476	5.93842	5.79559	5.78091	5.78823	5.87626	6.01777	5.56154	5.75198	5.85005	5.80148
		ENSG00000080822	56650	CLDND1	protein_coding	HGNC Symbol	31	claudin domain containing 1 [Source:HGNC Symbol;Acc:HGNC:1322]	0.00913809	-0.234462	0.252738	4.57777	0.0780645	0.938524	0.969581	-6.21652	1.00635	4.34327	4.54062	4.69652	4.1787	4.75585	4.62955	4.58637	4.63282	4.58016	4.70783	4.45704	4.47935	4.89518	4.21777	4.70044	4.8429
		ENSG00000104738	4173	MCM4	protein_coding	HGNC Symbol	24	minichromosome maintenance complex component 4 [Source:HGNC Symbol;Acc:HGNC:6947]	0.00819922	-0.210672	0.22707	5.61782	0.0779577	0.938608	0.969634	-6.42616	1.0057	5.88074	5.47947	5.77692	5.53604	5.77138	5.53072	5.78243	5.40213	5.39434	5.65262	5.76684	5.39342	5.31559	5.75934	5.92556	5.51757
		ENSG00000152661	2697	GJA1	protein_coding	HGNC Symbol	4	gap junction protein alpha 1 [Source:HGNC Symbol;Acc:HGNC:4274]	0.0103598	-0.266894	0.287614	4.22432	0.0777584	0.938764	0.969719	-6.13946	1.00721	4.12962	3.90636	4.27576	4.1787	4.08401	4.8263	4.27505	4.1023	4.24277	4.01946	4.3309	3.68907	4.55701	4.41708	4.23022	4.32444
		ENSG00000179097	3355	HTR1F	protein_coding	HGNC Symbol	1	5-hydroxytryptamine receptor 1F [Source:HGNC Symbol;Acc:HGNC:5292]	-0.0185215	-0.514479	0.477436	2.91538	-0.0777153	0.938798	0.969719	-5.82121	-1.01292	2.32564	2.53491	3.0173	2.92756	2.73699	2.7374	3.20542	3.09384	1.81326	2.95366	2.4902	3.11257	3.51091	3.36977	3.4844	3.33221
		ENSG00000218283	NA	MORF4L1P1	processed_pseudogene	HGNC Symbol	1	mortality factor 4 like 1 pseudogene 1 [Source:HGNC Symbol;Acc:HGNC:20400]	0.0160664	-0.414112	0.446244	3.15552	0.0777222	0.938793	0.969719	-5.89655	1.0112	3.2404	3.21584	2.98031	2.92756	3.17089	2.58268	3.49204	3.31381	3.51728	3.35419	3.2787	4.43955	1.99901	2.4985	3.34468	3.13291
		ENSG00000251313	NA	AC073648.4	processed_pseudogene	Clone-based (Ensembl) gene	1	ribosomal protein S3A (RPS3A) pseudogene	0.01845	-0.475767	0.512667	2.33338	0.0776879	0.93882	0.969719	-5.69001	1.01287	2.37219	2.78645	1.99892	2.20408	2.45869	2.34661	1.98303	2.46581	2.28533	1.58282	2.81737	1.672	2.97205	3.24948	1.85435	2.28491
		ENSG00000106004	3202	HOXA5	protein_coding	HGNC Symbol	2	homeobox A5 [Source:HGNC Symbol;Acc:HGNC:5106]	0.0221284	-0.571429	0.615685	2.49959	0.0775823	0.938903	0.969726	-5.70602	1.01546	2.50343	2.39052	3.12291	3.11767	0.991565	2.46947	2.47898	1.81373	2.14447	2.60748	2.4902	2.40897	2.97205	2.86887	2.59132	3.02187
		ENSG00000205763	NA	RP9P	transcribed_unprocessed_pseudogene	HGNC Symbol	2	RP9 pseudogene [Source:HGNC Symbol;Acc:HGNC:33969]	0.0134719	-0.348168	0.375111	3.28352	0.0775226	0.93895	0.969726	-5.92394	1.00938	3.51385	2.93267	3.22132	3.25355	3.64557	3.54126	3.46581	3.09384	3.45898	3.20057	3.39535	3.72263	3.07702	2.92231	3.57056	2.52098
		ENSG00000224569	NA	AC095052.1	processed_pseudogene	Clone-based (Ensembl) gene	1	chromosome 9 open reading frame 78 (C9orf78) pseudogene	-0.0195592	-0.544673	0.505555	2.87913	-0.0775127	0.938958	0.969726	-5.83193	-1.01365	2.96476	1.76708	3.28338	3.37773	3.5906	2.58268	3.14057	3.34266	2.74171	3.20057	2.32355	3.30205	2.79871	2.75566	2.32001	2.57442
		ENSG00000233009	NA	NALCN-AS1	lncRNA	HGNC Symbol	1	NALCN antisense RNA 1 [Source:HGNC Symbol;Acc:HGNC:42743]	0.011389	-0.294428	0.317206	4.6292	0.0774991	0.938968	0.969726	-6.2274	1.00792	4.93018	4.87504	4.65016	4.6907	4.6523	4.76765	4.52417	4.29178	4.95182	4.9775	4.59759	4.43955	4.62783	3.88242	4.60158	4.60684
		ENSG00000236847	NA	AC018892.2	unprocessed_pseudogene	Clone-based (Ensembl) gene	1	pseudogene similar to part of a tripartite motif-containing family protein	0.0147998	-0.382737	0.412337	2.95589	0.0774733	0.938989	0.969726	-5.8613	1.01031	3.49294	3.03336	2.64426	3.18721	3.05385	2.92085	3.20542	2.91327	3.04889	3.16778	3.248	1.36715	3.12677	2.4985	3.4844	2.90158
		ENSG00000169605	56287	GKN1	protein_coding	HGNC Symbol	3	gastrokine 1 [Source:HGNC Symbol;Acc:HGNC:23217]	-0.0164401	-0.45873	0.42585	2.32083	-0.0773522	0.939084	0.969733	-5.68099	-1.01146	2.58473	1.98389	1.99892	2.3324	2.63202	2.28103	2.12389	2.75054	2.35092	1.85412	2.73121	2.56508	2.28852	1.99893	2.81958	1.83745
		ENSG00000221858	346525	OR2A12	protein_coding	HGNC Symbol	2	olfactory receptor family 2 subfamily A member 12 [Source:HGNC Symbol;Acc:HGNC:15082]	0.0226904	-0.587835	0.633216	2.59496	0.0773417	0.939092	0.969733	-5.73469	1.01585	2.12283	2.96702	2.64426	3.28561	2.1895	3.33049	3.14057	1.72884	2.74171	2.70212	1.99425	3.11257	0.944566	3.20704	2.50643	2.90158
		ENSG00000150048	51267	CLEC1A	protein_coding	HGNC Symbol	5	C-type lectin domain family 1 member A [Source:HGNC Symbol;Acc:HGNC:24355]	-0.0119831	-0.33584	0.311874	4.05597	-0.0769999	0.939361	0.969747	-6.09947	-1.00834	4.07439	4.11987	3.70221	3.72033	4.12327	4.54825	4.22901	3.90362	3.89249	4.4322	3.96623	3.84954	4.80637	3.79916	3.96983	3.75884
		ENSG00000164251	2150	F2RL1	protein_coding	HGNC Symbol	2	F2R like trypsin receptor 1 [Source:HGNC Symbol;Acc:HGNC:3538]	-0.0149183	-0.417332	0.387496	3.12301	-0.0771473	0.939245	0.969747	-5.91149	-1.01039	3.16309	2.53491	3.25268	2.92756	3.47396	3.26415	2.71999	3.80339	3.30201	3.13423	3.18458	2.13766	3.58398	2.97384	3.24339	3.26879
		ENSG00000167552	7846	TUBA1A	protein_coding	HGNC Symbol	9	tubulin alpha 1a [Source:HGNC Symbol;Acc:HGNC:20766]	-0.017365	-0.486499	0.451769	4.2727	-0.0770287	0.939338	0.969747	-6.14449	-1.01211	3.92629	4.61833	3.67931	3.37773	3.67229	4.81476	4.14884	4.34979	4.40596	4.53862	3.72007	3.8796	5.12064	4.41708	5.02427	4.66957
		ENSG00000229534	NA	HNRNPA1P53	processed_pseudogene	HGNC Symbol	1	heterogeneous nuclear ribonucleoprotein A1 pseudogene 53 [Source:HGNC Symbol;Acc:HGNC:48783]	0.0152446	-0.395394	0.425883	2.85586	0.0772557	0.93916	0.969747	-5.82894	1.01062	2.87064	2.58	2.64426	3.28561	3.34705	3.26415	2.42555	3.16018	3.12585	3.06469	2.26343	2.48914	2.97205	2.75566	2.81958	2.62595
		ENSG00000231031	NA	LINC01804	lncRNA	HGNC Symbol	3	long intergenic non-protein coding RNA 1804 [Source:HGNC Symbol;Acc:HGNC:52596]	0.0133935	-0.348618	0.375405	4.30621	0.0769924	0.939366	0.969747	-6.15701	1.00933	4.77429	4.87504	3.65604	4.42887	4.10377	4.07393	3.8973	4.41916	4.37476	4.51274	4.59759	4.41923	4.52025	3.96113	4.3324	3.95293
		ENSG00000254939	NA	AP003038.1	processed_pseudogene	Clone-based (Ensembl) gene	1	zinc finger protein 614 (ZNF614) pseudogene	-0.0190815	-0.53355	0.495387	2.90984	-0.0771841	0.939216	0.969747	-5.85447	-1.01331	2.69869	2.58	2.98031	3.31697	3.47396	2.87713	3.20542	3.42592	2.35092	3.09988	3.65136	2.56508	2.37341	1.78481	3.07674	3.09684
		ENSG00000261190	388276	C16orf97	lncRNA	HGNC Symbol	6	chromosome 16 open reading frame 97 [Source:HGNC Symbol;Acc:HGNC:44658]	0.0113027	-0.294166	0.316772	4.32662	0.0769996	0.939361	0.969747	-6.16093	1.00787	4.64757	3.87051	4.59004	4.32471	4.37171	4.61631	4.11548	4.15206	4.03897	4.47303	4.60971	4.09986	4.36307	4.2805	4.71942	3.95293
		ENSG00000267583	NA	AC007998.3	lncRNA	Clone-based (Ensembl) gene	3	novel transcript	-0.0181083	-0.50752	0.471304	2.41932	-0.0769979	0.939362	0.969747	-5.69885	-1.01263	3.10915	1.51183	2.94234	2.13537	2.88138	2.21231	2.58027	2.1763	2.47377	2.39726	2.2007	2.70595	2.79871	1.99893	2.50643	2.07846
		ENSG00000160188	89765	RSPH1	protein_coding	HGNC Symbol	3	radial spoke head component 1 [Source:HGNC Symbol;Acc:HGNC:12371]	0.0109424	-0.285777	0.307662	3.92326	0.0767436	0.939562	0.969781	-6.07805	1.00761	3.89475	3.88855	4.26042	4.27766	4.14251	3.67494	3.66341	4.03318	4.09747	4.00096	3.65136	3.8796	3.98559	3.79916	3.29492	4.22768
		ENSG00000198911	6721	SREBF2	protein_coding	HGNC Symbol	9	sterol regulatory element binding transcription factor 2 [Source:HGNC Symbol;Acc:HGNC:11290]	-0.0095917	-0.269209	0.250025	5.77051	-0.0768842	0.939451	0.969781	-6.45878	-1.00667	5.678	6.13317	5.59311	5.84659	6.02045	5.42082	5.84991	5.94889	5.86749	5.63473	5.81475	6.26552	5.18076	5.56302	5.46766	6.04335
		ENSG00000231246	NA	AL445426.1	lncRNA	Clone-based (Ensembl) gene	5	novel transcript	0.0205517	-0.536668	0.577772	2.23983	0.0767531	0.939554	0.969781	-5.64137	1.01435	2.37219	2.28555	2.13979	2.7551	2.97019	2.63612	1.34148	2.11071	1.25138	1.85412	2.43677	2.40897	3.02549	1.66451	2.50643	2.07846
		ENSG00000238213	NA	TARDBPP2	processed_pseudogene	HGNC Symbol	1	TAR DNA binding protein pseudogene 2 [Source:HGNC Symbol;Acc:HGNC:39848]	-0.01325	-0.372231	0.345731	3.21653	-0.0768104	0.939509	0.969781	-5.91278	-1.00923	3.45019	3.09679	2.98031	3.25355	3.24395	3.64918	3.07266	3.16018	3.26846	3.41134	2.73121	3.11257	2.91655	3.96113	2.95389	3.20245
		ENSG00000253263	NA	AP003354.2	lncRNA	Clone-based (Ensembl) gene	1	novel transcript	-0.0143582	-0.403356	0.37464	2.57624	-0.0768118	0.939508	0.969781	-5.74526	-1.01	2.37219	2.82442	2.20538	2.61071	2.57653	2.34661	2.37005	2.95124	2.35092	2.99162	2.32355	3.34577	2.52953	2.56722	2.50643	2.34764
		ENSG00000171634	2186	BPTF	protein_coding	HGNC Symbol	19	bromodomain PHD finger transcription factor [Source:HGNC Symbol;Acc:HGNC:3581]	0.00984209	-0.257638	0.277322	7.04516	0.0765721	0.939697	0.96982	-6.70889	1.00684	6.67219	7.13789	6.98848	6.58678	7.2113	6.6279	7.37798	7.17329	6.80597	6.93063	7.0092	7.72986	7.01396	6.65073	7.4578	7.3486
		ENSG00000232896	NA	AL592463.1	lncRNA	Clone-based (Ensembl) gene	1	novel transcript	0.0147348	-0.385537	0.415007	2.71139	0.0766063	0.93967	0.96982	-5.78915	1.01027	2.8043	3.03336	2.64426	2.92756	2.45869	2.34661	3.14057	2.56709	3.16285	2.27943	3.18458	2.77154	2.28852	2.6328	2.41623	2.72379
		ENSG00000250041	NA	AC069360.1	lncRNA	Clone-based (Ensembl) gene	4	novel transcript	0.0218411	-0.571302	0.614984	2.37696	0.0766283	0.939653	0.96982	-5.72203	1.01525	3.28973	2.11222	2.44144	1.98727	3.24395	2.34661	1.98303	2.51734	2.35092	2.87458	3.15179	1.672	2.45358	2.56722	1.85435	1.18537
		ENSG00000170638	80305	TRABD	protein_coding	HGNC Symbol	6	TraB domain containing [Source:HGNC Symbol;Acc:HGNC:28805]	-0.021584	-0.610096	0.566928	2.7295	-0.0763223	0.939893	0.969893	-5.75403	-1.01507	2.99482	2.86141	2.13979	2.61071	2.26165	3.62295	2.42555	2.042	3.2341	2.08239	2.13511	4.88701	2.19832	2.6328	2.81958	2.72379
		ENSG00000172073	200523	TEX37	protein_coding	HGNC Symbol	1	testis expressed 37 [Source:HGNC Symbol;Acc:HGNC:26341]	-0.0189161	-0.534697	0.496864	2.19582	-0.0763205	0.939894	0.969893	-5.62921	-1.0132	2.06733	1.31252	2.20538	2.20408	1.8583	2.58268	2.53052	2.29916	1.61395	2.55773	1.9183	2.89439	1.63644	3.02359	2.50643	1.92234
		ENSG00000179468	135924	OR9A2	protein_coding	HGNC Symbol	1	olfactory receptor family 9 subfamily A member 2 [Source:HGNC Symbol;Acc:HGNC:15093]	0.015413	-0.404318	0.435144	3.23203	0.0764171	0.939819	0.969893	-5.92722	1.01074	3.91061	3.37781	3.22132	3.40717	3.05385	2.58268	3.5178	3.16018	3.12585	3.54502	3.52902	2.23388	3.78328	3.33078	2.32001	3.61323
		ENSG00000185862	2124	EVI2B	protein_coding	HGNC Symbol	2	ecotropic viral integration site 2B [Source:HGNC Symbol;Acc:HGNC:3500]	0.0399012	-1.04812	1.12792	3.69602	0.0763172	0.939897	0.969893	-5.98296	1.02804	2.37219	4.22297	2.26811	1.42167	4.52615	3.42462	4.81137	3.99733	2.64042	2.21669	3.86872	6.12831	6.12371	2.42635	4.3324	4.3553
		ENSG00000117228	2633	GBP1	protein_coding	HGNC Symbol	8	guanylate binding protein 1 [Source:HGNC Symbol;Acc:HGNC:4182]	0.0295519	-0.777457	0.836561	4.92326	0.0762047	0.939986	0.969932	-6.27667	1.02069	3.9418	5.0929	4.16473	3.89676	5.69527	4.33858	7.43318	4.95591	4.49569	4.77469	4.19266	3.68907	6.06749	4.39834	5.59646	6.03861
		ENSG00000188452	375298	CERKL	protein_coding	HGNC Symbol	14	ceramide kinase like [Source:HGNC Symbol;Acc:HGNC:21699]	0.0137525	-0.361891	0.389396	4.32325	0.0761867	0.94	0.969932	-6.16153	1.00958	3.82954	3.92395	4.2449	3.93769	4.55515	5.05933	4.53683	4.41916	4.56642	3.96324	4.27109	3.65472	4.97884	4.30082	4.87988	4.05044
		ENSG00000058668	493	ATP2B4	protein_coding	HGNC Symbol	7	ATPase plasma membrane Ca2+ transporting 4 [Source:HGNC Symbol;Acc:HGNC:817]	0.00762717	-0.201023	0.216277	6.3237	0.076071	0.940091	0.969967	-6.55958	1.0053	6.53062	6.64377	6.12503	6.08843	6.39395	6.03716	6.3031	6.15409	6.28323	6.25817	6.12459	6.52524	6.47054	6.19352	6.63446	6.41328
		ENSG00000276332	NA	AC010338.1	processed_pseudogene	Clone-based (Ensembl) gene	1	peroxiredoxin 4 (PRDX4) pseudogene	-0.0302247	-0.857172	0.796722	2.02779	-0.0760605	0.940099	0.969967	-5.59251	-1.02117	2.37219	1.76708	1.35738	2.39253	2.51881	2.46947	2.58027	2.042	0.0289896	1.36869	2.97563	1.36715	2.10211	2.3504	1.5495	3.20245
		ENSG00000147485	137902	PXDNL	protein_coding	HGNC Symbol	4	peroxidasin like [Source:HGNC Symbol;Acc:HGNC:26359]	0.00874147	-0.230993	0.248476	4.80958	0.0758803	0.94024	0.970052	-6.26407	1.00608	4.50865	4.52917	4.98499	4.87057	4.84074	5.09794	4.84228	4.84936	4.68561	5.00561	4.88377	4.82658	4.85146	4.52466	5.08408	4.56784
		ENSG00000200895	NA	RN7SKP245	misc_RNA	HGNC Symbol	1	RN7SK pseudogene 245 [Source:HGNC Symbol;Acc:HGNC:45969]	0.0186841	-0.493778	0.531146	2.48683	0.0758726	0.940246	0.970052	-5.71001	1.01303	2.66169	2.96702	1.5715	1.98727	2.68546	3.19461	1.82691	2.35688	2.06852	2.74721	2.26343	2.95211	3.07702	2.75566	2.67149	2.00251
		ENSG00000180357	23060	ZNF609	protein_coding	HGNC Symbol	4	zinc finger protein 609 [Source:HGNC Symbol;Acc:HGNC:29003]	-0.00614596	-0.174825	0.162533	6.62557	-0.0758234	0.940285	0.970059	-6.62232	-1.00427	6.62733	6.79245	6.53848	6.64972	6.6405	6.42272	6.50014	6.6255	6.47928	6.40608	6.51459	6.85522	6.95321	6.56931	6.76353	6.67111
		ENSG00000186310	4675	NAP1L3	protein_coding	HGNC Symbol	2	nucleosome assembly protein 1 like 3 [Source:HGNC Symbol;Acc:HGNC:7639]	-0.0209133	-0.596565	0.554739	3.32803	-0.0756029	0.940458	0.970204	-5.93793	-1.0146	2.58473	2.82442	4.02641	2.61071	2.51881	4.44722	2.80615	3.16018	3.00881	3.23263	3.55434	2.89439	4.08962	3.77031	4.35685	3.36291
		ENSG00000183513	493753	COA5	protein_coding	HGNC Symbol	5	cytochrome c oxidase assembly factor 5 [Source:HGNC Symbol;Acc:HGNC:33848]	0.0107417	-0.285436	0.306919	4.15002	0.0754742	0.94056	0.970275	-6.11551	1.00747	4.04596	4.19425	4.35015	4.10873	4.19872	3.67494	4.72553	3.90362	3.77793	4.15947	4.07517	3.8796	4.53875	4.23898	4.40455	4.12397
		ENSG00000101193	54994	GID8	protein_coding	HGNC Symbol	2	GID complex subunit 8 homolog [Source:HGNC Symbol;Acc:HGNC:15857]	-0.0126434	-0.361561	0.336274	4.39483	-0.075408	0.940612	0.970288	-6.16196	-1.0088	4.35491	4.20868	4.02641	4.26163	4.6523	4.46209	4.64599	4.41916	4.64697	3.96324	4.00347	5.79144	4.08962	3.98644	4.40455	4.40039
		ENSG00000140403	55466	DNAJA4	protein_coding	HGNC Symbol	12	DnaJ heat shock protein family (Hsp40) member A4 [Source:HGNC Symbol;Acc:HGNC:14885]	0.0239808	-0.638093	0.686054	5.53484	0.0753757	0.940637	0.970288	-6.38462	1.01676	5.19257	5.14634	5.20136	4.97257	5.19412	5.72821	6.10064	5.29547	5.08307	5.29848	5.1393	6.15927	8.70612	5.08932	4.97773	5.27284
		ENSG00000204548	245934	DEFB121	protein_coding	HGNC Symbol	2	defensin beta 121 [Source:HGNC Symbol;Acc:HGNC:18101]	-0.0137375	-0.393617	0.366142	2.56907	-0.0752548	0.940732	0.97031	-5.75639	-1.00957	2.96476	3.03336	2.20538	2.3324	2.92647	2.34661	2.47898	2.61519	2.47377	2.70212	2.77493	2.23388	2.28852	2.18534	2.81958	2.72379
		ENSG00000231203	NA	KRT8P10	processed_pseudogene	HGNC Symbol	1	keratin 8 pseudogene 10 [Source:HGNC Symbol;Acc:HGNC:33364]	0.0228803	-0.609699	0.655459	2.33036	0.0752699	0.94072	0.97031	-5.69536	1.01599	2.461	1.68691	1.99892	1.9071	1.65899	2.34661	2.53052	2.95124	3.04889	2.21669	2.81737	2.13766	3.31022	3.40774	1.36892	1.43691
		ENSG00000231648	NA	LINC01698	lncRNA	HGNC Symbol	4	long intergenic non-protein coding RNA 1698 [Source:HGNC Symbol;Acc:HGNC:52486]	0.0142045	-0.378748	0.407157	3.5502	0.0752245	0.940756	0.97031	-5.97628	1.00989	3.59458	3.32581	3.37173	3.43603	3.95939	3.59623	3.32698	3.55481	3.16285	3.4663	2.93766	4.51809	2.85884	3.74086	4.06195	3.89109
		ENSG00000230803	NA	AC097532.1	lncRNA	Clone-based (Ensembl) gene	1	novel transcript	0.018762	-0.501066	0.53859	2.41902	0.0751096	0.940846	0.970369	-5.72921	1.01309	2.73476	2.66615	1.92298	2.61071	2.83484	1.60965	2.42555	3.16018	2.14447	3.16778	2.59149	1.52761	2.60168	2.6328	1.85435	2.21932
		ENSG00000163528	131474	CHCHD4	protein_coding	HGNC Symbol	3	coiled-coil-helix-coiled-coil-helix domain containing 4 [Source:HGNC Symbol;Acc:HGNC:26467]	0.0167397	-0.447828	0.481307	3.03027	0.0749847	0.940944	0.970414	-5.88367	1.01167	3.59458	3.2991	3.0173	3.11767	3.20788	3.36256	3.07266	2.61519	3.26846	3.32475	3.60366	1.92354	1.88798	2.81338	3.65186	2.72379
		ENSG00000183172	91689	SMDT1	protein_coding	HGNC Symbol	3	single-pass membrane protein with aspartate rich tail 1 [Source:HGNC Symbol;Acc:HGNC:25055]	-0.0148878	-0.428131	0.398355	2.77895	-0.0749722	0.940954	0.970414	-5.79966	-1.01037	2.66169	3.35204	2.94234	3.49206	3.05385	2.46947	3.14057	2.35688	2.88143	2.79093	2.4902	2.40897	2.91655	2.56722	2.59132	2.34764
		ENSG00000240159	NA	AC079080.1	processed_pseudogene	Clone-based (Ensembl) gene	1	ribosomal protein L6 (RPL6) pseudogene	-0.0192321	-0.553984	0.515519	2.51343	-0.0748428	0.941056	0.970427	-5.74523	-1.01342	2.9027	2.74745	2.20538	2.13537	3.05385	2.28103	3.26748	2.41237	3.45898	2.70212	2.54174	2.32408	1.99901	2.42635	2.32001	1.43691
		ENSG00000253286	NA	AC135166.1	lncRNA	Clone-based (Ensembl) gene	3	novel transcript	0.0145102	-0.389003	0.418024	2.88001	0.0748323	0.941064	0.970427	-5.83962	1.01011	2.76995	3.59105	3.05337	3.22076	2.92647	3.04459	2.37005	2.66173	2.88143	2.99162	3.0487	2.83427	2.37341	2.75566	2.10589	3.45127
		ENSG00000253949	NA	AC022634.2	lncRNA	Clone-based (Ensembl) gene	1	novel transcript	0.0224361	-0.60106	0.645933	2.43865	0.074884	0.941024	0.970427	-5.70049	1.01567	1.60436	1.68691	3.05337	2.50574	1.54796	3.08358	2.25221	2.51734	1.81326	2.99162	2.93766	3.11257	2.79871	1.89584	3.29492	1.92234
		ENSG00000176318	NA	FOXN3P1	processed_pseudogene	HGNC Symbol	1	forkhead box N3 pseudogene 1 [Source:HGNC Symbol;Acc:HGNC:43882]	0.0203895	-0.547172	0.587951	3.23659	0.0747597	0.941121	0.970452	-5.92097	1.01423	3.59458	2.62372	3.83246	3.37773	2.45869	3.72513	2.58027	2.98823	3.3348	2.45276	3.67463	2.48914	3.84404	4.32086	2.95389	3.53452
		ENSG00000270578	NA	AP000787.2	processed_pseudogene	Clone-based (Ensembl) gene	1	splicing factor 3a, subunit 2, 66kDa, pseudogene	-0.0229184	-0.661463	0.615626	2.26825	-0.0746911	0.941175	0.970474	-5.69179	-1.01601	2.87064	3.18699	1.10584	2.26967	2.51881	2.46947	1.98303	2.66173	2.92515	1.76923	3.0487	1.672	1.63644	1.99893	1.5495	2.62595
		ENSG00000176381	285800	PRR18	protein_coding	HGNC Symbol	2	proline rich 18 [Source:HGNC Symbol;Acc:HGNC:28574]	-0.0162519	-0.469518	0.437014	2.64239	-0.0746147	0.941235	0.970503	-5.78736	-1.01133	2.83785	2.04948	2.94234	2.61071	2.57653	2.87713	1.74202	3.22361	2.7898	2.74721	2.81737	2.03457	3.39387	2.18534	2.59132	2.85914
		ENSG00000225437	NA	PACRG-AS2	lncRNA	HGNC Symbol	4	PACRG antisense RNA 2 [Source:HGNC Symbol;Acc:HGNC:40871]	0.0170092	-0.458221	0.492239	2.918	0.0744825	0.941339	0.970509	-5.86481	1.01186	3.02426	2.23005	3.18926	2.45024	2.45869	3.2298	3.07266	3.25431	3.39822	3.82287	3.11824	1.80324	2.97205	2.97384	2.74743	2.9428
		ENSG00000235455	NA	IQCF5-AS1	lncRNA	HGNC Symbol	1	IQCF5 antisense RNA 1 [Source:HGNC Symbol;Acc:HGNC:41297]	0.0206983	-0.557191	0.598588	2.39597	0.0745357	0.941297	0.970509	-5.6996	1.01445	2.96476	2.48837	2.32823	3.0446	1.29642	2.46947	2.53052	1.96985	2.41365	2.99162	2.97563	1.672	2.45358	2.86887	2.32001	1.54794
		ENSG00000249518	NA	AC011352.2	processed_pseudogene	Clone-based (Ensembl) gene	1	formyl peptide receptor 3 pseudogene	0.0180938	-0.487193	0.523381	2.83562	0.0745188	0.941311	0.970509	-5.81907	1.01262	3.18932	2.48837	2.54641	2.50574	2.83484	3.59623	1.65182	3.05949	2.47377	3.32475	2.85859	3.46951	3.22141	3.40774	2.59132	2.15061
		ENSG00000114315	3280	HES1	protein_coding	HGNC Symbol	2	hes family bHLH transcription factor 1 [Source:HGNC Symbol;Acc:HGNC:5192]	0.0162121	-0.437764	0.470188	3.55666	0.0743157	0.94147	0.970544	-5.9947	1.0113	3.10915	3.50014	2.98031	3.43603	3.74959	3.93158	4.34868	3.78248	3.54557	3.13423	3.76413	3.16233	2.73598	3.24948	4.09139	4.38551
		ENSG00000232306	NA	AC012485.2	lncRNA	Clone-based (Ensembl) gene	1	novel transcript	-0.0153207	-0.443993	0.413351	3.60631	-0.0743753	0.941423	0.970544	-6.01807	-1.01068	3.57482	3.52341	4.1144	3.69668	3.77447	3.04459	3.41187	3.99733	3.19891	4.48639	3.76413	3.42943	3.51091	3.07169	3.18995	3.912
		ENSG00000260972	NA	Z98259.1	lncRNA	Clone-based (Ensembl) gene	1	novel transcript	0.0177726	-0.479828	0.515373	2.82655	0.0743267	0.941462	0.970544	-5.82326	1.01239	3.42833	3.00057	3.15647	3.91737	2.26165	2.87713	2.05518	2.51734	3.39822	2.87458	3.0487	2.63723	2.45358	2.97384	2.21692	2.40777
		ENSG00000078699	9139	CBFA2T2	protein_coding	HGNC Symbol	10	CBFA2/RUNX1 partner transcriptional co-repressor 2 [Source:HGNC Symbol;Acc:HGNC:1536]	0.00817833	-0.221145	0.237502	5.80961	0.0742149	0.94155	0.970559	-6.45656	1.00568	6.01879	5.73505	5.95908	5.91481	5.64894	5.31009	5.6135	5.79036	5.76295	5.55456	5.7505	6.54881	5.94803	5.91244	5.72413	5.76172
		ENSG00000112539	168090	C6orf118	protein_coding	HGNC Symbol	3	chromosome 6 open reading frame 118 [Source:HGNC Symbol;Acc:HGNC:21233]	-0.0149149	-0.432904	0.403074	2.99649	-0.0742557	0.941517	0.970559	-5.86348	-1.01039	2.8043	2.74745	2.98031	3.22076	2.11356	3.64918	2.84737	3.09384	3.04889	3.4663	2.89867	2.70595	2.79871	3.16332	2.95389	3.45127
		ENSG00000185722	51479	ANKFY1	protein_coding	HGNC Symbol	14	ankyrin repeat and FYVE domain containing 1 [Source:HGNC Symbol;Acc:HGNC:20763]	-0.00607051	-0.176443	0.164302	6.63797	-0.0741481	0.941602	0.970579	-6.63175	-1.00422	6.64639	6.94457	6.60379	6.74216	6.76053	6.46763	6.55716	6.61666	6.70612	6.77876	6.43847	6.49157	6.64287	6.4561	6.68362	6.67111
		ENSG00000167470	90007	MIDN	protein_coding	HGNC Symbol	6	midnolin [Source:HGNC Symbol;Acc:HGNC:16298]	-0.0250638	-0.729688	0.67956	5.79175	-0.0740226	0.941701	0.970581	-6.43487	-1.01753	4.98362	5.39998	5.83506	4.84928	6.39395	5.61963	6.46746	5.75859	5.6039	4.44594	4.66885	7.39733	6.32893	5.6527	6.21358	7.04926
		ENSG00000204904	NA	LINC01545	lncRNA	HGNC Symbol	2	long intergenic non-protein coding RNA 1545 [Source:HGNC Symbol;Acc:HGNC:17986]	-0.0227083	-0.661008	0.615591	2.1556	-0.0740346	0.941691	0.970581	-5.66274	-1.01587	1.88676	2.74745	3.25268	2.70855	1.76208	2.7374	1.08994	1.81373	2.21662	2.99162	2.2007	0.449608	2.28852	2.75566	1.36892	2.21932
		ENSG00000225581	NA	TRIM53AP	unprocessed_pseudogene	HGNC Symbol	1	tripartite motif containing 53A, pseudogene [Source:HGNC Symbol;Acc:HGNC:19025]	-0.0147902	-0.430426	0.400846	3.78663	-0.0740517	0.941678	0.970581	-6.04315	-1.0103	4.04596	3.7768	4.06225	4.01622	3.4119	3.12155	3.8575	3.80339	3.84775	4.48639	3.52902	3.75542	4.18664	2.86887	3.72882	4.08768
		ENSG00000260109	NA	AC135628.1	unprocessed_pseudogene	Clone-based (Ensembl) gene	1	ribosomal protein S27a (RPS27A) pseudogene	0.0194824	-0.529032	0.567997	1.93397	0.0739142	0.941786	0.970635	-5.5745	1.0136	1.9495	1.31252	2.38595	2.39253	2.11356	2.28103	1.34148	2.042	1.81326	2.33955	1.46373	1.672	2.60168	2.75566	1.16247	1.31662
		ENSG00000172824	283848	CES4A	protein_coding	HGNC Symbol	12	carboxylesterase 4A [Source:HGNC Symbol;Acc:HGNC:26741]	-0.0113276	-0.330772	0.308117	4.59295	-0.0737933	0.941881	0.970666	-6.21843	-1.00788	4.82536	4.67137	4.61439	4.85996	4.48153	4.75563	4.31968	4.43264	4.77195	4.05575	4.81213	4.71431	4.20991	5.26507	4.40455	4.2929
		ENSG00000215301	1654	DDX3X	protein_coding	HGNC Symbol	69	DEAD-box helicase 3 X-linked [Source:HGNC Symbol;Acc:HGNC:2745]	-0.0238856	-0.697206	0.649435	5.13912	-0.0738227	0.941858	0.970666	-6.30558	-1.01669	3.92629	4.81972	5.01273	3.57223	5.14728	5.31009	6.615	4.93712	4.72325	4.45955	4.4704	6.88145	5.63214	5.35527	5.30124	6.06218
		ENSG00000121898	119587	CPXM2	protein_coding	HGNC Symbol	4	carboxypeptidase X, M14 family member 2 [Source:HGNC Symbol;Acc:HGNC:26977]	-0.00779983	-0.229323	0.213723	5.39505	-0.0732724	0.94229	0.97089	-6.3886	-1.00542	5.51644	5.3682	5.39652	5.69369	5.52249	5.47315	5.20145	5.49502	5.55603	5.29848	5.60063	5.32953	5.01891	5.51164	5.35078	4.98781
		ENSG00000168000	26580	BSCL2	protein_coding	HGNC Symbol	27	BSCL2 lipid droplet biogenesis associated, seipin [Source:HGNC Symbol;Acc:HGNC:15832]	0.0150377	-0.410929	0.441005	2.75885	0.0734649	0.942139	0.97089	-5.80936	1.01048	2.12283	3.21584	2.59617	2.7551	2.73699	2.46947	2.71999	3.25431	2.74171	3.29469	2.54174	2.89439	2.19832	3.07169	2.50643	3.02187
		ENSG00000170956	1084	CEACAM3	protein_coding	HGNC Symbol	8	CEA cell adhesion molecule 3 [Source:HGNC Symbol;Acc:HGNC:1815]	-0.0165737	-0.48757	0.454423	4.24017	-0.0732277	0.942326	0.97089	-6.12388	-1.01155	3.55478	4.51763	3.65604	4.01622	4.18023	4.77957	4.63426	4.11908	3.80158	3.54502	4.09255	4.93073	5.32627	3.90914	3.96983	4.80986
		ENSG00000197815	NA	AC122129.1	lncRNA	Clone-based (Ensembl) gene	1	novel transcript, antisense to TOM1L2	-0.0125509	-0.369009	0.343907	3.26222	-0.0732726	0.94229	0.97089	-5.92884	-1.00874	3.13637	3.56886	3.65604	3.69668	3.20788	3.12155	3.41187	2.98823	3.00881	3.16778	3.50326	2.70595	2.73598	3.82745	3.18995	3.26879
		ENSG00000243024	NA	AC012158.1	transcribed_processed_pseudogene	Clone-based (Ensembl) gene	4	ribosomal protein S11 pseudogene 6	-0.013339	-0.392142	0.365464	3.90347	-0.0732797	0.942285	0.97089	-6.0882	-1.00929	3.74364	3.61291	4.21337	4.39987	3.98092	3.62295	3.87753	4.48535	4.51012	3.82287	4.20869	3.46951	3.65352	3.82745	3.43931	3.58747
		ENSG00000257035	NA	AC025252.3	unprocessed_pseudogene	Clone-based (Ensembl) gene	1	Transmembrane protein 132B (TMEM132B) pseudogene	0.0238534	-0.653777	0.701484	2.45665	0.073254	0.942305	0.97089	-5.74721	1.01667	3.02426	2.66615	3.5337	1.42167	3.13292	2.06421	2.71999	1.81373	2.21662	2.87458	3.45031	1.52761	2.67039	2.4985	0.921464	2.77034
		ENSG00000257829	NA	AC121757.1	lncRNA	Clone-based (Ensembl) gene	1	novel transcript, antisense to KRT86	0.0179521	-0.492181	0.528085	2.15103	0.0732329	0.942321	0.97089	-5.6287	1.01252	2.37219	1.84303	2.32823	2.61071	1.8583	1.49862	2.53052	2.23904	2.74171	1.93429	2.0664	2.03457	2.52953	1.04784	2.10589	2.6757
		ENSG00000125962	64860	ARMCX5	protein_coding	HGNC Symbol	6	armadillo repeat containing X-linked 5 [Source:HGNC Symbol;Acc:HGNC:25772]	0.0215759	-0.593712	0.636864	3.18312	0.0729734	0.942526	0.971029	-5.91087	1.01507	3.02426	2.53491	4.2449	3.34767	3.09393	3.93158	1.82691	3.09384	3.16285	2.74721	3.248	3.25696	3.54791	4.59216	2.50643	2.77034
		ENSG00000237579	NA	LINC01514	lncRNA	HGNC Symbol	5	long intergenic non-protein coding RNA 1514 [Source:HGNC Symbol;Acc:HGNC:51207]	0.0199164	-0.547973	0.587806	2.80235	0.0729831	0.942518	0.971029	-5.79998	1.0139	3.59458	3.24413	2.44144	3.22076	2.73699	3.19461	2.84737	1.96985	2.7898	2.83336	3.36706	3.61953	2.67039	2.75566	1.5495	2.00251
		ENSG00000255693	NA	LINC02389	lncRNA	HGNC Symbol	14	long intergenic non-protein coding RNA 2389 [Source:HGNC Symbol;Acc:HGNC:53316]	0.0133024	-0.366698	0.393302	3.92078	0.0728488	0.942623	0.971096	-6.07692	1.00926	3.45019	3.45245	4.04444	3.64818	3.79892	4.38614	3.79566	4.23134	4.37476	4.28708	3.55434	3.84954	3.75192	3.77031	4.60158	3.73557
		ENSG00000231074	NA	HCG18	lncRNA	HGNC Symbol	36	HLA complex group 18 [Source:HGNC Symbol;Acc:HGNC:31337]	0.0054167	-0.149579	0.160413	6.1568	0.0727258	0.94272	0.971099	-6.53324	1.00376	6.01146	6.24238	6.07766	6.21453	6.1544	6.15168	6.3288	6.17831	6.27481	6.26206	6.01491	6.12831	6.06111	6.14377	6.04323	6.22142
		ENSG00000266227	NA	NPM1P2	processed_pseudogene	HGNC Symbol	1	nucleophosmin 1 pseudogene 2 [Source:HGNC Symbol;Acc:HGNC:7922]	-0.00788972	-0.233664	0.217884	5.40273	-0.0727214	0.942724	0.971099	-6.38626	-1.00548	5.57233	5.53204	5.56215	5.54269	5.31773	4.73128	5.40153	5.50143	5.3469	5.46967	5.49348	5.53235	5.29397	5.35527	5.38684	5.40408
		ENSG00000275485	NA	AL512652.1	lncRNA	Clone-based (Ensembl) gene	1	novel transcript, sense intronic to N6AMT2	-0.0205341	-0.607952	0.566884	2.31137	-0.0727451	0.942705	0.971099	-5.67998	-1.01433	1.9495	2.23005	2.73589	1.42167	2.97019	3.19461	2.47898	1.8939	1.71705	2.08239	3.11824	2.77154	2.73598	1.78481	1.5495	2.34764
		ENSG00000042832	7038	TG	protein_coding	HGNC Symbol	20	thyroglobulin [Source:HGNC Symbol;Acc:HGNC:11764]	0.0069501	-0.192282	0.206182	6.55736	0.072595	0.942823	0.971116	-6.61595	1.00483	6.81592	6.67527	6.69223	6.80157	6.66066	6.4416	6.41015	6.39353	6.5403	6.82944	6.61423	6.60836	6.36566	6.55246	6.23352	6.2829
		ENSG00000174837	2015	ADGRE1	protein_coding	HGNC Symbol	8	adhesion G protein-coupled receptor E1 [Source:HGNC Symbol;Acc:HGNC:3336]	-0.00997724	-0.295957	0.276002	5.32292	-0.0726023	0.942817	0.971116	-6.36788	-1.00694	5.49557	5.05348	5.2488	5.80848	5.80195	5.39004	5.58332	5.29547	5.18549	5.40783	5.11399	5.16843	4.95148	5.47634	5.39867	4.78741
		ENSG00000236965	NA	OR52N3P	unprocessed_pseudogene	HGNC Symbol	1	olfactory receptor family 52 subfamily N member 3 pseudogene [Source:HGNC Symbol;Acc:HGNC:15229]	0.0158116	-0.437561	0.469184	3.74918	0.0725761	0.942838	0.971116	-6.03984	1.01102	3.51385	3.95851	3.79034	4.0907	3.72428	3.15854	4.30496	3.90362	3.04889	4.48639	4.00347	3.11257	3.68707	3.07169	3.87142	4.26066
		ENSG00000108387	5414	SEPTIN4	protein_coding	HGNC Symbol	33	septin 4 [Source:HGNC Symbol;Acc:HGNC:9165]	0.00713711	-0.197937	0.212211	5.91862	0.0724247	0.942957	0.971205	-6.48359	1.00496	6.07615	6.16681	5.76609	6.07014	5.76519	5.93425	5.60151	5.84684	6.16056	5.76101	5.81475	6.16538	5.95493	6.00204	5.62694	5.98535
		ENSG00000110958	10728	PTGES3	protein_coding	HGNC Symbol	7	prostaglandin E synthase 3 [Source:HGNC Symbol;Acc:HGNC:16049]	0.0178297	-0.495196	0.530855	4.00001	0.0723236	0.943036	0.971227	-6.06636	1.01243	3.38359	3.79603	3.91319	2.96764	4.4198	3.74958	4.29008	4.05077	3.26846	3.69062	3.36706	5.62398	4.18664	4.12964	4.6219	4.54125
		ENSG00000196776	961	CD47	protein_coding	HGNC Symbol	6	CD47 molecule [Source:HGNC Symbol;Acc:HGNC:1682]	0.00780363	-0.216764	0.232371	5.5393	0.0723145	0.943044	0.971227	-6.40925	1.00542	5.24978	5.53204	5.54957	5.3962	5.80798	5.3744	5.97142	5.55173	5.3469	5.56089	5.41275	5.37244	5.88437	5.31588	5.68603	5.61642
		ENSG00000228938	NA	SNRPD2P1	processed_pseudogene	HGNC Symbol	1	small nuclear ribonucleoprotein D2 pseudogene 1 [Source:HGNC Symbol;Acc:HGNC:31459]	-0.0140226	-0.418044	0.389999	2.98421	-0.0722271	0.943112	0.971245	-5.87241	-1.00977	2.9027	2.48837	2.94234	3.18721	3.47396	3.59623	2.67491	3.45263	2.92515	2.65557	3.15179	2.48914	2.97205	3.11823	2.41623	3.30085
		ENSG00000274099	NA	ABCB10P1	processed_pseudogene	HGNC Symbol	1	ABCB10 pseudogene 1 [Source:HGNC Symbol;Acc:HGNC:14114]	-0.0199793	-0.595762	0.555804	3.67074	-0.07221	0.943126	0.971245	-6.00967	-1.01395	3.84612	3.27187	3.37173	4.0907	3.86989	3.36256	3.46581	4.11908	2.06852	3.86439	3.74227	3.58346	4.01231	4.43557	4.17628	3.45127
		ENSG00000213423	NA	RBMX2P2	processed_pseudogene	HGNC Symbol	1	RBMX2 pseudogene 2 [Source:HGNC Symbol;Acc:HGNC:39924]	0.0289269	-0.805405	0.863259	1.6449	0.0721502	0.943173	0.97126	-5.49163	1.02025	1.88676	1.76708	2.54641	0.684706	2.26165	2.68765	0.945553	0.38489	2.06852	1.2484	0.796308	1.18657	1.88798	3.20704	0.921464	1.83745
		ENSG00000262171	NA	AC130651.1	lncRNA	Clone-based (Ensembl) gene	1	novel transcript, antisense to C16orf63	-0.0198028	-0.592133	0.552528	2.53117	-0.0720035	0.943288	0.971345	-5.72659	-1.01382	2.58473	1.60202	3.48171	3.0816	2.03339	2.68765	2.96441	2.042	2.14447	1.85412	2.97563	2.13766	2.67039	2.4985	3.01662	2.72379
		ENSG00000130779	6249	CLIP1	protein_coding	HGNC Symbol	21	CAP-Gly domain containing linker protein 1 [Source:HGNC Symbol;Acc:HGNC:10461]	-0.00591025	-0.17754	0.16572	6.84994	-0.0716618	0.943557	0.971589	-6.67366	-1.00411	6.6007	6.76342	6.8847	6.88241	6.87133	6.89505	6.99339	6.92643	6.69669	6.71778	6.96505	7.10464	6.62134	6.62678	6.99536	7.05398
		ENSG00000089101	26074	CFAP61	protein_coding	HGNC Symbol	24	cilia and flagella associated protein 61 [Source:HGNC Symbol;Acc:HGNC:15872]	0.00619105	-0.17413	0.186512	6.48035	0.0714486	0.943724	0.971728	-6.59791	1.0043	6.63451	6.55057	6.30411	6.47652	6.5641	6.54999	6.57874	6.37968	6.42702	6.59674	6.54647	6.19556	6.48968	6.14377	6.86078	6.38738
		ENSG00000248771	100505989	SMIM31	protein_coding	HGNC Symbol	2	small integral membrane protein 31 [Source:HGNC Symbol;Acc:HGNC:49638]	0.01241	-0.349433	0.374253	3.95426	0.0713718	0.943785	0.971756	-6.08219	1.00864	3.49294	3.52341	4.27576	4.52601	3.74959	3.82055	3.97375	4.32107	4.42131	3.5952	3.82779	3.96618	4.23281	3.98644	3.72882	3.82648
		ENSG00000142864	26135	SERBP1	protein_coding	HGNC Symbol	8	SERPINE1 mRNA binding protein 1 [Source:HGNC Symbol;Acc:HGNC:17860]	0.0108958	-0.307318	0.329109	5.11055	0.0712552	0.943876	0.971817	-6.32839	1.00758	4.75685	5.48541	4.85818	4.48517	5.23949	4.60295	5.61947	5.31745	5.12116	4.9963	5.2047	5.02788	4.85146	5.29577	5.7428	5.16374
		ENSG00000225101	NA	OR52K3P	transcribed_unprocessed_pseudogene	HGNC Symbol	2	olfactory receptor family 52 subfamily K member 3 pseudogene [Source:HGNC Symbol;Acc:HGNC:15224]	0.019476	-0.54999	0.588942	2.81775	0.0711715	0.943942	0.971851	-5.79348	1.01359	2.66169	3.42799	2.26811	2.26967	2.26165	3.2298	2.84737	2.35688	2.41365	3.49302	2.38127	3.46951	3.47294	1.99893	2.81958	3.71192
		ENSG00000178796	284485	RIIAD1	protein_coding	HGNC Symbol	6	regulatory subunit of type II PKA R-subunit domain containing 1 [Source:HGNC Symbol;Acc:HGNC:26686]	-0.0138187	-0.418621	0.390983	3.47163	-0.0710395	0.944046	0.971917	-5.97461	-1.00962	4.07439	3.73754	3.81155	3.87585	3.05385	3.04459	3.26748	3.09384	3.89249	3.6437	3.57921	3.5085	3.75192	3.33078	2.74743	3.13291
		ENSG00000243977	NA	H3P13	processed_pseudogene	HGNC Symbol	1	H3 histone pseudogene 13 [Source:HGNC Symbol;Acc:HGNC:43804]	0.0125221	-0.354462	0.379506	2.79876	0.0710075	0.944071	0.971917	-5.81175	1.00872	3.08141	2.82442	2.77961	3.0816	3.05385	2.52719	2.31234	2.95124	2.53149	3.06469	2.89867	2.83427	2.85884	2.81338	3.01662	2.15061
		ENSG00000143258	27005	USP21	protein_coding	HGNC Symbol	10	ubiquitin specific peptidase 21 [Source:HGNC Symbol;Acc:HGNC:12620]	-0.00693647	-0.210719	0.196846	4.90941	-0.0708348	0.944207	0.97199	-6.2855	-1.00482	4.89076	5.21941	5.02186	4.81673	4.87565	4.90461	4.68062	4.75591	4.98319	4.90971	4.89372	5.18055	4.75983	4.94185	4.73816	4.97793
		ENSG00000198121	1902	LPAR1	protein_coding	HGNC Symbol	5	lysophosphatidic acid receptor 1 [Source:HGNC Symbol;Acc:HGNC:3166]	0.0103432	-0.293443	0.31413	4.89035	0.0708532	0.944192	0.97199	-6.27686	1.0072	4.34327	5.07727	4.82726	4.66656	4.51143	4.92622	5.27883	4.85938	4.45152	5.11285	5.03527	4.91631	5.16894	4.77758	5.06936	5.22351
		ENSG00000166925	81628	TSC22D4	protein_coding	HGNC Symbol	6	TSC22 domain family member 4 [Source:HGNC Symbol;Acc:HGNC:21696]	0.0184698	-0.525018	0.561957	3.32249	0.0707209	0.944296	0.972049	-5.91402	1.01289	3.13637	2.78645	3.85307	3.25355	3.24395	3.67494	2.62836	2.98823	3.04889	2.27943	2.97563	5.02788	3.51091	4.17437	3.01662	3.56124
		ENSG00000214324	285311	C3orf56	protein_coding	HGNC Symbol	1	chromosome 3 open reading frame 56 [Source:HGNC Symbol;Acc:HGNC:32481]	0.0209749	-0.599467	0.641416	2.35254	0.0703515	0.944587	0.97226	-5.69756	1.01465	2.73476	3.27187	2.49488	3.28561	2.39596	1.80896	1.22119	2.29916	2.83634	1.76923	2.77493	2.48914	2.37341	3.07169	1.16247	1.65104
		ENSG00000244585	NA	RPL12P33	processed_pseudogene	HGNC Symbol	1	ribosomal protein L12 pseudogene 33 [Source:HGNC Symbol;Acc:HGNC:35696]	0.0147887	-0.422561	0.452139	2.89073	0.0703682	0.944574	0.97226	-5.83184	1.0103	3.26527	2.58	2.54641	3.0816	2.26165	2.52719	2.67491	3.28436	2.96759	2.95366	2.93766	2.83427	2.91655	3.68011	3.39277	2.34764
		ENSG00000275322	NA	AC103746.1	lncRNA	Clone-based (Ensembl) gene	1	novel transcript	0.0243771	-0.699129	0.747883	2.3391	0.0701155	0.944772	0.972405	-5.69972	1.01704	3.08141	1.41561	3.12291	2.80018	3.17089	3.33049	1.82691	1.8939	2.74171	2.60748	2.54174	3.0076	1.33159	2.6328	0.269387	1.65104
		ENSG00000135248	84691	FAM71F1	protein_coding	HGNC Symbol	9	family with sequence similarity 71 member F1 [Source:HGNC Symbol;Acc:HGNC:30704]	0.00933878	-0.268293	0.286971	4.60871	0.0699996	0.944863	0.972432	-6.23125	1.00649	4.80854	4.7622	4.96619	4.85996	4.98625	4.27261	4.61051	4.48535	4.84206	4.7963	4.62173	3.90904	4.4438	4.43557	4.53885	4.40039
		ENSG00000230867	NA	AL157884.1	processed_pseudogene	Clone-based (Ensembl) gene	1	ribosomal protein S11 (RPS11) pseudogene	-0.0159896	-0.491081	0.459102	2.60014	-0.0700382	0.944833	0.972432	-5.77203	-1.01114	2.69869	1.98389	3.37173	1.82221	2.26165	2.52719	2.18948	2.79297	3.2341	2.55773	2.63958	2.40897	2.85884	3.11823	2.67149	2.46548
		ENSG00000140522	6017	RLBP1	protein_coding	HGNC Symbol	4	retinaldehyde binding protein 1 [Source:HGNC Symbol;Acc:HGNC:10024]	-0.0171406	-0.528053	0.493772	3.09394	-0.0698159	0.945008	0.972547	-5.87459	-1.01195	3.47172	2.86141	3.05337	3.57223	3.01263	3.72513	3.35584	2.51734	3.2341	2.01024	3.30876	3.38821	2.67039	3.55034	2.32001	3.45127
		ENSG00000198022	NA	SAGE2P	unprocessed_pseudogene	HGNC Symbol	1	sarcoma antigen 2, pseudogene [Source:HGNC Symbol;Acc:HGNC:51337]	0.0152445	-0.440607	0.471096	2.97391	0.0695929	0.945183	0.972633	-5.85267	1.01062	3.08141	2.44027	3.45499	2.61071	2.78675	3.95279	2.62836	2.46581	2.69195	3.16778	2.89867	2.40897	3.02549	3.40774	3.39277	3.1681
		ENSG00000205857	360030	NANOGNB	protein_coding	HGNC Symbol	2	NANOG neighbor homeobox [Source:HGNC Symbol;Acc:HGNC:24958]	-0.0129733	-0.400624	0.374677	3.12116	-0.0696445	0.945143	0.972633	-5.90143	-1.00903	3.53446	3.00057	3.48171	3.546	3.77447	3.12155	3.38413	2.8342	3.04889	3.09988	3.18458	2.23388	2.97205	2.97384	2.41623	3.33221
		ENSG00000258729	NA	AL355102.3	lncRNA	Clone-based (Ensembl) gene	2	novel transcript	-0.0100816	-0.311581	0.291418	3.24145	-0.0695857	0.945189	0.972633	-5.92539	-1.00701	3.31377	3.2991	3.28338	3.25355	3.01263	2.87713	3.20542	3.45263	3.19891	3.5952	3.47703	3.42943	3.17486	3.2907	3.01662	2.98288
		ENSG00000171791	596	BCL2	protein_coding	HGNC Symbol	4	BCL2 apoptosis regulator [Source:HGNC Symbol;Acc:HGNC:990]	0.0149875	-0.434215	0.464191	5.05406	0.0694324	0.94531	0.972723	-6.31309	1.01044	4.96855	5.16865	4.96619	4.6907	5.26605	5.06908	5.18547	4.96522	4.56642	5.22866	5.00805	4.5743	6.99734	5.01747	4.09139	5.10139
		ENSG00000086061	3301	DNAJA1	protein_coding	HGNC Symbol	3	DnaJ heat shock protein family (Hsp40) member A1 [Source:HGNC Symbol;Acc:HGNC:5229]	0.0225029	-0.654051	0.699057	4.43737	0.0692167	0.945479	0.972831	-6.16332	1.01572	4.03153	3.94133	3.12291	3.18721	4.49656	4.47681	6.20344	4.7343	4.60726	3.75826	4.20869	5.84574	4.404	3.82745	5.06936	5.08307
		ENSG00000104537	312	ANXA13	protein_coding	HGNC Symbol	6	annexin A13 [Source:HGNC Symbol;Acc:HGNC:536]	-0.0111666	-0.347666	0.325333	5.01615	-0.0690573	0.945604	0.972912	-6.31359	-1.00777	5.3286	4.98808	5.41049	5.45377	5.22152	5.20791	4.98764	4.63282	5.1674	4.52574	5.33455	4.0741	5.27203	5.06576	4.6812	4.9068
		ENSG00000163041	3020	H3-3A	protein_coding	HGNC Symbol	10	H3.3 histone A [Source:HGNC Symbol;Acc:HGNC:4764]	0.0192629	-0.561416	0.599942	4.02774	0.0690334	0.945623	0.972912	-6.08238	1.01344	3.18932	3.42799	3.83246	2.50574	4.30498	4.80313	4.19747	4.23134	4.01894	3.75826	3.78566	5.64163	4.88075	3.16332	4.3324	4.37048
		ENSG00000235295	NA	LINC01634	lncRNA	HGNC Symbol	1	long intergenic non-protein coding RNA 1634 [Source:HGNC Symbol;Acc:HGNC:52421]	0.012318	-0.359266	0.383902	3.59208	0.0689856	0.945661	0.972917	-6.01536	1.00857	3.92629	3.7175	3.55901	3.87585	4.08401	3.45467	3.46581	3.73973	3.87029	3.69062	3.88875	3.54647	2.85884	3.93537	2.59132	3.26879
		ENSG00000196459	6399	TRAPPC2	protein_coding	HGNC Symbol	8	trafficking protein particle complex 2 [Source:HGNC Symbol;Acc:HGNC:23068]	-0.012446	-0.388124	0.363233	4.71397	-0.0689424	0.945695	0.972919	-6.26104	-1.00866	4.22146	4.60748	5.43804	4.67868	4.92091	4.9685	4.66917	4.75591	4.90891	4.81759	4.78031	3.75542	4.13894	5.52897	4.77492	4.45839
		ENSG00000258893	NA	SETP2	processed_pseudogene	HGNC Symbol	1	SET pseudogene 2 [Source:HGNC Symbol;Acc:HGNC:20032]	0.0110933	-0.324081	0.346268	3.70629	0.0688752	0.945748	0.972939	-6.03454	1.00772	3.84612	3.81502	3.72475	3.87585	3.86989	3.12155	3.81657	3.92285	4.05874	3.4663	3.69753	2.63723	3.68707	3.74086	4.35685	3.66342
		ENSG00000256060	10597	TRAPPC2B	protein_coding	HGNC Symbol	2	trafficking protein particle complex 2B [Source:HGNC Symbol;Acc:HGNC:10710]	0.0164393	-0.481082	0.513961	2.23824	0.0687615	0.945837	0.972998	-5.64739	1.01146	1.82117	1.84303	2.13979	2.26967	2.63202	1.89916	2.53052	2.66173	2.41365	1.76923	1.66304	2.48914	2.60168	3.02359	2.21692	1.83745
		ENSG00000170653	11016	ATF7	protein_coding	HGNC Symbol	12	activating transcription factor 7 [Source:HGNC Symbol;Acc:HGNC:792]	-0.00871677	-0.273059	0.255626	4.6654	-0.068622	0.945947	0.973039	-6.2362	-1.00606	4.53957	4.92832	4.59004	4.32471	4.76829	4.03467	4.92163	4.88902	4.59377	4.77469	4.65721	4.74729	4.57504	4.73341	4.96188	4.60684
		ENSG00000242444	NA	AC007207.1	transcribed_processed_pseudogene	Clone-based (Ensembl) gene	2	ribosomal protein L18 (RPL18) pseudogene	0.0186693	-0.547477	0.584816	2.24504	0.0686237	0.945945	0.973039	-5.6742	1.01303	2.54465	1.84303	2.54641	2.88634	2.26165	2.58268	0.604516	2.79297	2.83634	2.33955	2.2007	2.77154	1.33159	2.27023	2.10589	2.00251
		ENSG00000269956	NA	MKNK1-AS1	lncRNA	HGNC Symbol	2	MKNK1 antisense RNA 1 [Source:HGNC Symbol;Acc:HGNC:44129]	-0.0114389	-0.358512	0.335634	3.61339	-0.0685862	0.945975	0.973039	-6.00397	-1.00796	3.77861	3.27187	3.0173	3.93769	3.53346	4.13089	3.41187	3.96057	3.39822	3.4663	3.72007	3.90904	3.51091	3.71081	3.34468	3.71192
		ENSG00000196368	55190	NUDT11	protein_coding	HGNC Symbol	1	nudix hydrolase 11 [Source:HGNC Symbol;Acc:HGNC:18011]	-0.0217731	-0.684795	0.641248	2.49525	-0.0683389	0.946169	0.973206	-5.73046	-1.01521	1.88676	1.60202	3.65604	1.82221	1.8583	3.19461	2.18948	2.35688	2.47377	2.5062	2.0664	1.36715	3.47294	3.55034	3.29492	2.62595
		ENSG00000163632	132200	C3orf49	protein_coding	HGNC Symbol	5	chromosome 3 open reading frame 49 [Source:HGNC Symbol;Acc:HGNC:25190]	0.0114684	-0.338355	0.361292	3.35595	0.0682225	0.946261	0.973233	-5.95539	1.00798	3.40613	3.54631	3.60834	3.37773	3.64557	2.92085	3.59244	3.28436	3.30201	3.49302	3.18458	1.92354	3.81398	3.4808	3.52812	3.58747
		ENSG00000255466	NA	OR5AL2P	unprocessed_pseudogene	HGNC Symbol	1	olfactory receptor family 5 subfamily AL member 2 pseudogene [Source:HGNC Symbol;Acc:HGNC:14850]	-0.0158507	-0.4991	0.467399	2.98124	-0.0682575	0.946233	0.973233	-5.87635	-1.01105	2.00962	3.12748	3.12291	2.70855	2.83484	2.63612	3.70885	3.57927	3.36686	3.09988	2.97563	1.672	3.35265	2.86887	3.24339	3.39297
		ENSG00000257976	NA	AL079352.1	processed_pseudogene	Clone-based (Ensembl) gene	1	1-acylglycerol-3-phosphate O-acyltransferase 6 (lysophosphatidic acid acyltransferase, zeta) (AGPAT6) pseudogene	-0.0194006	-0.612334	0.573533	2.09287	-0.0680901	0.946365	0.973306	-5.62692	-1.01354	2.69869	1.60202	2.73589	2.61071	1.54796	2.40935	1.90708	1.72884	2.74171	1.58282	2.81737	1.36715	1.33159	1.89584	2.67149	1.83745
		ENSG00000184898	375287	RBM43	protein_coding	HGNC Symbol	2	RNA binding motif protein 43 [Source:HGNC Symbol;Acc:HGNC:24790]	0.00895323	-0.264962	0.282869	4.46435	0.0680202	0.94642	0.973329	-6.19603	1.00622	4.57978	4.08901	4.5273	4.66656	4.33873	4.54825	4.33425	4.65599	4.73558	4.45955	4.19266	3.8796	4.4438	4.88914	4.49546	4.59396
		ENSG00000206762	NA	RNU6-418P	snRNA	HGNC Symbol	1	RNA, U6 small nuclear 418, pseudogene [Source:HGNC Symbol;Acc:HGNC:47381]	0.0179827	-0.533634	0.569599	2.45432	0.067841	0.946561	0.97343	-5.71041	1.01254	2.461	2.62372	2.90335	2.39253	2.78675	3.04459	2.18948	1.72884	3.2341	2.60748	2.0664	2.89439	1.63644	1.99893	2.95389	1.74725
		ENSG00000251199	NA	AC015631.1	lncRNA	Clone-based (Ensembl) gene	24	novel transcript	-0.0140081	-0.443884	0.415868	2.75659	-0.0678127	0.946583	0.97343	-5.80019	-1.00976	2.50343	2.70738	2.54641	2.55918	2.63202	3.04459	2.76371	2.91327	3.2341	2.5062	2.68613	2.23388	3.07702	2.97384	3.80188	1.92234
		ENSG00000101311	55612	FERMT1	protein_coding	HGNC Symbol	4	fermitin family member 1 [Source:HGNC Symbol;Acc:HGNC:15889]	-0.00768751	-0.244354	0.228979	4.81559	-0.0675965	0.946753	0.973572	-6.26755	-1.00534	4.88275	4.52917	4.80628	4.81673	4.8871	4.98919	5.2329	4.74515	4.71081	4.7963	4.83297	4.19855	4.61045	4.80629	5.23682	4.96798
		ENSG00000113648	9555	MACROH2A1	protein_coding	HGNC Symbol	20	macroH2A.1 histone [Source:HGNC Symbol;Acc:HGNC:4740]	-0.0100548	-0.320507	0.300398	6.07154	-0.0673988	0.946909	0.97361	-6.50248	-1.00699	5.5573	6.24238	5.90087	5.58839	6.08152	6.16537	6.18345	6.01761	5.91163	5.71636	5.87626	7.44333	6.36566	5.7146	6.07306	6.30678
		ENSG00000166104	NA	AC126323.1	transcribed_unprocessed_pseudogene	Clone-based (Ensembl) gene	4	golgin subfamily A pseudogene	-0.0111423	-0.355433	0.333149	4.16403	-0.0673479	0.946949	0.97361	-6.12129	-1.00775	4.53957	4.08901	4.00814	4.81673	3.95939	4.14938	3.8575	4.15206	3.75388	4.09116	4.34547	4.41923	3.58398	4.67233	4.42782	3.75884
		ENSG00000176386	246184	CDC26	protein_coding	HGNC Symbol	2	cell division cycle 26 [Source:HGNC Symbol;Acc:HGNC:17839]	0.0153231	-0.458197	0.488843	2.52201	0.0673415	0.946954	0.97361	-5.70232	1.01068	2.17627	2.58	2.64426	1.98727	2.11356	2.46947	3.07266	1.8939	2.14447	2.45276	2.43677	3.34577	3.12677	2.09515	3.52812	2.28491
		ENSG00000212743	NA	LINC02656	lncRNA	HGNC Symbol	1	long intergenic non-protein coding RNA 2656 [Source:HGNC Symbol;Acc:HGNC:54142]	-0.0135455	-0.43164	0.404549	3.32881	-0.0674208	0.946891	0.97361	-5.9449	-1.00943	2.99482	3.35204	3.7688	2.55918	3.09393	2.83204	2.88745	3.69568	3.16285	3.78012	3.3382	3.75542	3.47294	2.92231	4.03189	3.61323
		ENSG00000269793	NA	ZIM2-AS1	lncRNA	HGNC Symbol	1	ZIM2 antisense RNA 1 [Source:HGNC Symbol;Acc:HGNC:51304]	0.00713567	-0.213123	0.227395	5.2304	0.067418	0.946894	0.97361	-6.35623	1.00496	5.26835	5.37461	5.2488	5.55589	5.38388	5.11686	5.38762	5.1962	5.3469	5.34322	5.23632	4.49885	4.92361	5.16886	5.54418	5.09226
		ENSG00000167447	55181	SMG8	protein_coding	HGNC Symbol	6	SMG8 nonsense mediated mRNA decay factor [Source:HGNC Symbol;Acc:HGNC:25551]	-0.0106041	-0.339171	0.317962	3.8994	-0.0671625	0.947095	0.973654	-6.06812	-1.00738	3.59458	3.2991	4.00814	3.7436	3.72428	4.14938	4.16523	4.11908	3.60053	3.88471	3.88875	3.46951	4.29941	4.23898	4.35685	3.84834
		ENSG00000198948	9848	MFAP3L	protein_coding	HGNC Symbol	11	microfibril associated protein 3 like [Source:HGNC Symbol;Acc:HGNC:29083]	-0.00856462	-0.273729	0.2566	5.66227	-0.0672153	0.947053	0.973654	-6.42931	-1.00595	5.76777	5.92176	5.47175	5.43959	5.71467	5.98662	5.55871	5.33909	5.47745	5.61662	5.64842	6.19556	5.49679	5.17987	5.72413	6.0575
		ENSG00000259453	NA	AC087286.4	lncRNA	Clone-based (Ensembl) gene	1	novel transcript, sense intronic to AKAP13	0.0196021	-0.587509	0.626713	2.35983	0.0671909	0.947072	0.973654	-5.69748	1.01368	2.62373	2.04948	2.20538	3.46432	2.92647	1.71274	2.12389	2.98823	1.90346	1.67903	2.4902	1.80324	2.10211	3.68011	1.85435	2.15061
		ENSG00000253525	NA	AC104966.1	processed_pseudogene	Clone-based (Ensembl) gene	1	ceruloplasmin (ferroxidase) (CP) pseudogene	0.0149993	-0.45008	0.480079	2.96138	0.0671149	0.947132	0.973659	-5.85619	1.01045	2.99482	2.33899	2.73589	3.22076	2.92647	3.74958	2.71999	3.22361	3.08788	2.1511	3.42309	2.70595	2.73598	2.75566	3.18995	3.42241
		ENSG00000226287	NA	TMEM191A	transcribed_unprocessed_pseudogene	HGNC Symbol	11	transmembrane protein 191A (pseudogene) [Source:HGNC Symbol;Acc:HGNC:25317]	0.0180272	-0.541493	0.577548	2.53729	0.0670483	0.947184	0.97368	-5.71751	1.01257	2.12283	1.51183	2.32823	3.0446	2.26165	2.92085	2.62836	2.95124	1.71705	2.01024	2.43677	3.30205	2.37341	3.40774	2.95389	2.62595
		ENSG00000187325	51616	TAF9B	protein_coding	HGNC Symbol	2	TATA-box binding protein associated factor 9b [Source:HGNC Symbol;Acc:HGNC:17306]	-0.0156114	-0.502294	0.471072	3.57036	-0.066753	0.947417	0.973885	-5.97848	-1.01088	2.62373	3.35204	3.85307	2.55918	3.84662	3.82055	4.21333	3.34266	3.48842	3.23263	3.11824	4.69754	3.81398	3.88242	4.14853	3.13291
		ENSG00000226161	NA	EIF4A1P5	processed_pseudogene	HGNC Symbol	1	eukaryotic translation initiation factor 4A1 pseudogene 5 [Source:HGNC Symbol;Acc:HGNC:37924]	-0.0234131	-0.754445	0.707619	2.05623	-0.0666495	0.947498	0.973902	-5.59546	-1.01636	2.62373	2.44027	0.172954	2.20408	1.9485	2.7855	2.92644	2.042	1.98835	1.58282	2.26343	2.56508	1.63644	2.56722	0.631957	2.52098
		ENSG00000261632	NA	AC022872.1	lncRNA	Clone-based (Ensembl) gene	1	novel transcript, antisense to MYO9A	0.0135565	-0.409475	0.436588	2.47004	0.0666884	0.947468	0.973902	-5.72995	1.00944	2.76995	1.98389	2.59617	2.20408	2.68546	1.98404	2.80615	2.75054	2.21662	3.16778	2.4902	2.32408	2.52953	2.4985	2.10589	2.40777
		ENSG00000241520	NA	AC098820.4	lncRNA	Clone-based (Ensembl) gene	1	novel transcript	-0.0137764	-0.445757	0.418204	2.79308	-0.0663661	0.947721	0.974097	-5.81341	-1.0096	2.32564	2.74745	3.12291	3.31697	2.92647	2.28103	3.07266	3.12739	2.92515	2.79093	2.85859	3.06104	2.28852	1.78481	3.07674	2.98288
		ENSG00000171763	79029	SPATA5L1	protein_coding	HGNC Symbol	7	spermatogenesis associated 5 like 1 [Source:HGNC Symbol;Acc:HGNC:28762]	0.011972	-0.36446	0.388404	3.39917	0.0661843	0.947864	0.974182	-5.95638	1.00833	3.08141	3.21584	3.48171	2.66046	2.88138	4.01463	3.49204	3.25431	3.48842	3.41134	3.60366	3.34577	3.87348	3.24948	3.4844	3.84834
		ENSG00000262693	NA	AC012146.3	lncRNA	Clone-based (Ensembl) gene	1	novel transcript, antisense to ZFP3	-0.0214538	-0.696074	0.653166	1.73964	-0.0661789	0.947868	0.974182	-5.54038	-1.01498	2.12283	1.68691	1.75792	2.13537	0.810993	0.314193	1.98303	2.51734	2.14447	1.85412	2.43677	1.52761	2.28852	2.18534	0.631957	1.43691
		ENSG00000197728	6231	RPS26	protein_coding	HGNC Symbol	4	ribosomal protein S26 [Source:HGNC Symbol;Acc:HGNC:10414]	0.0210511	-0.642735	0.684838	4.56783	0.0659967	0.948012	0.974295	-6.18132	1.0147	4.97611	5.34879	4.35015	3.93769	5.32617	3.72513	4.36296	3.86436	4.07823	3.73606	3.90852	6.21337	4.36307	3.82745	5.77037	5.29688
		ENSG00000237065	NA	NANOGP4	transcribed_processed_pseudogene	HGNC Symbol	1	Nanog homeobox pseudogene 4 [Source:HGNC Symbol;Acc:HGNC:23102]	-0.0125716	-0.409591	0.384448	2.73585	-0.0658953	0.948091	0.974344	-5.80775	-1.00875	3.10915	2.23005	3.25268	2.61071	2.83484	2.7855	2.53052	2.75054	2.69195	2.99162	2.63958	1.80324	3.07702	3.33078	2.32001	2.81542
		ENSG00000107864	22849	CPEB3	protein_coding	HGNC Symbol	3	cytoplasmic polyadenylation element binding protein 3 [Source:HGNC Symbol;Acc:HGNC:21746]	0.00856186	-0.262445	0.279569	5.28625	0.065745	0.94821	0.974398	-6.36945	1.00595	4.88275	5.26844	5.13559	5.21661	5.15677	5.39004	5.39459	5.65312	5.21221	5.32846	5.51942	4.49885	5.38878	5.25469	5.87566	5.40408
		ENSG00000196917	27198	HCAR1	protein_coding	HGNC Symbol	1	hydroxycarboxylic acid receptor 1 [Source:HGNC Symbol;Acc:HGNC:4532]	-0.0095769	-0.312692	0.293538	4.88368	-0.0657494	0.948206	0.974398	-6.28899	-1.00666	5.19904	5.08511	5.08421	5.28164	4.67889	4.73128	4.49853	4.84936	5.02397	4.89976	4.91342	4.04787	5.37855	5.30586	4.2035	4.95796
		ENSG00000241598	387267	KRTAP5-4	protein_coding	HGNC Symbol	2	keratin associated protein 5-4 [Source:HGNC Symbol;Acc:HGNC:23599]	0.0170955	-0.524643	0.558834	3.33499	0.06567	0.948268	0.974425	-5.96742	1.01192	3.82954	3.37781	3.93269	4.44315	3.34705	3.15854	3.23678	3.19224	3.77793	3.69062	3.55434	1.18657	3.95837	3.58389	1.85435	3.236
		ENSG00000197928	342926	ZNF677	protein_coding	HGNC Symbol	11	zinc finger protein 677 [Source:HGNC Symbol;Acc:HGNC:28730]	-0.0060918	-0.199755	0.187571	5.40412	-0.0654597	0.948434	0.974562	-6.38779	-1.00423	5.42557	5.16126	5.46507	5.64509	5.41586	5.59285	5.60151	5.37445	5.41749	5.37947	5.40581	4.84193	5.43888	5.50289	5.50095	5.29688
		ENSG00000149742	114571	SLC22A9	protein_coding	HGNC Symbol	2	solute carrier family 22 member 9 [Source:HGNC Symbol;Acc:HGNC:16261]	0.00920154	-0.28385	0.302253	4.84425	0.0653419	0.948527	0.974605	-6.2735	1.0064	4.71232	4.48244	5.23316	4.97257	5.10867	5.05933	5.077	4.6788	4.5244	5.18836	4.91342	4.55581	4.79102	4.91574	4.87988	4.41511
		ENSG00000227143	NA	LINC01153	lncRNA	HGNC Symbol	1	long intergenic non-protein coding RNA 1153 [Source:HGNC Symbol;Acc:HGNC:49495]	-0.0127758	-0.420032	0.39448	3.61695	-0.0652824	0.948573	0.974605	-6.00837	-1.0089	4.08839	3.59105	4.06225	2.66046	3.56231	3.67494	3.03748	3.28436	4.01894	3.73606	3.72007	3.90904	4.01231	3.40774	3.93777	3.1681
		ENSG00000249459	NA	ZNF286B	transcribed_unprocessed_pseudogene	HGNC Symbol	2	zinc finger protein 286B (pseudogene) [Source:HGNC Symbol;Acc:HGNC:33241]	0.00987262	-0.304681	0.324426	4.30431	0.065315	0.948548	0.974605	-6.16624	1.00687	4.47706	4.22297	4.36457	4.37027	4.59759	4.11215	4.84228	4.26188	4.51012	4.51274	4.05757	3.0076	4.38368	4.65665	4.09139	4.40039
		ENSG00000182921	NA	CCDC75P1	processed_pseudogene	HGNC Symbol	1	coiled-coil domain containing 75 pseudogene 1 [Source:HGNC Symbol;Acc:HGNC:42659]	-0.00982317	-0.323238	0.303591	3.87587	-0.0652239	0.948619	0.974618	-6.06271	-1.00683	3.87872	4.17968	3.63239	4.07244	3.72428	3.51297	4.0985	3.96057	4.11645	3.86439	4.05757	4.04787	3.61917	3.33078	4.35685	3.56124
		ENSG00000107164	8939	FUBP3	protein_coding	HGNC Symbol	7	far upstream element binding protein 3 [Source:HGNC Symbol;Acc:HGNC:4005]	-0.0108358	-0.357243	0.335572	4.71338	-0.0650951	0.948721	0.974637	-6.25461	-1.00754	4.72134	4.97126	4.40701	4.97257	4.18023	4.70651	4.75832	4.97447	5.11173	4.61358	5.2047	4.6106	3.93063	4.70319	4.56006	4.98781
		ENSG00000236866	NA	AL157902.1	lncRNA	Clone-based (Ensembl) gene	3	novel transcript	-0.012334	-0.406751	0.382083	3.07135	-0.0650764	0.948735	0.974637	-5.88728	-1.00859	2.73476	3.32581	2.77961	3.15286	3.05385	3.33049	2.67491	3.47887	3.54557	3.38305	2.63958	2.77154	3.07702	2.6328	3.39277	3.1681
		ENSG00000260743	NA	AC007823.1	lncRNA	Clone-based (Ensembl) gene	1	novel transcript	0.016427	-0.508543	0.541396	2.52603	0.0651176	0.948703	0.974637	-5.75038	1.01145	2.62373	2.48837	3.05337	1.6358	2.26165	2.52719	1.74202	2.56709	2.96759	2.55773	3.01263	2.13766	3.93063	2.56722	2.50643	1.83745
		ENSG00000127249	84239	ATP13A4	protein_coding	HGNC Symbol	11	ATPase 13A4 [Source:HGNC Symbol;Acc:HGNC:25422]	0.00722367	-0.224698	0.239145	5.75165	0.0648175	0.948939	0.974801	-6.45757	1.00502	5.81487	5.47947	5.88595	6.00904	5.95667	5.85758	5.81916	5.77456	6.09029	5.66442	5.56371	5.13143	5.56154	5.58803	6.05075	5.7789
		ENSG00000167461	4218	RAB8A	protein_coding	HGNC Symbol	7	RAB8A, member RAS oncogene family [Source:HGNC Symbol;Acc:HGNC:7007]	-0.00974343	-0.323603	0.304117	5.24045	-0.0646027	0.949108	0.974801	-6.34421	-1.00678	5.6068	5.65829	4.66189	5.15719	5.45485	4.89368	5.17741	5.21193	4.85342	4.87966	5.30503	5.86088	5.32627	5.25469	5.33855	5.20668
		ENSG00000175877	135886	TMEM270	protein_coding	HGNC Symbol	2	transmembrane protein 270 [Source:HGNC Symbol;Acc:HGNC:23018]	0.0227658	-0.710963	0.756494	2.05376	0.0645689	0.949135	0.974801	-5.58988	1.01591	1.52419	3.21584	2.26811	2.61071	0.991565	2.52719	1.65182	1.20801	1.81326	2.33955	1.83813	2.56508	2.45358	2.81338	0.269387	2.77034
		ENSG00000203690	NA	TCP10	protein_coding	HGNC Symbol	11	t-complex 10 [Source:HGNC Symbol;Acc:HGNC:11656]	-0.0116403	-0.386623	0.363343	4.16872	-0.0645991	0.949111	0.974801	-6.13077	-1.0081	4.4556	4.506	3.50794	4.4713	4.30498	4.64266	4.24452	4.1023	4.29369	4.12572	4.49675	4.5743	3.43395	4.03577	3.34468	4.15938
		ENSG00000219481	55672	NBPF1	protein_coding	HGNC Symbol	7	NBPF member 1 [Source:HGNC Symbol;Acc:HGNC:26088]	0.00778258	-0.243083	0.258648	6.71054	0.0645591	0.949142	0.974801	-6.65048	1.00541	7.28441	6.9702	6.74281	6.81261	6.97154	6.15626	6.48716	6.63719	6.7248	6.7206	6.65575	6.26552	6.45601	6.82219	6.81738	6.84426
		ENSG00000227061	NA	AC079779.1	lncRNA	Clone-based (Ensembl) gene	3	novel transcript	0.0094816	-0.29579	0.314754	4.58054	0.0646352	0.949083	0.974801	-6.2101	1.00659	4.80005	4.67137	4.26042	4.77217	4.63881	4.8263	4.82175	4.27691	5.00372	4.28708	4.48363	4.87214	3.98559	4.54183	4.73816	4.30876
		ENSG00000267422	NA	AC016582.2	transcribed_processed_pseudogene	Clone-based (Ensembl) gene	2	increased sodium tolerance 1 homolog (yeast) (IST1) pseudogene	0.0168436	-0.526042	0.559729	2.65023	0.0645658	0.949137	0.974801	-5.78095	1.01174	3.18932	2.33899	3.08856	1.6358	2.26165	3.04459	2.71999	2.11071	3.36686	2.83336	2.38127	1.672	2.52953	3.2907	2.67149	3.26879
		ENSG00000276007	NA	AC079414.3	lncRNA	Clone-based (Ensembl) gene	1	novel transcript, antisense WWOX	-0.0178193	-0.594045	0.558406	2.33829	-0.0643538	0.949304	0.974908	-5.69893	-1.01243	2.54465	1.84303	3.08856	2.45024	3.01263	0.942224	2.18948	2.98823	2.53149	2.45276	1.83813	2.13766	2.52953	2.3504	2.10589	2.40777
		ENSG00000240098	NA	RN7SL351P	misc_RNA	HGNC Symbol	1	RNA, 7SL, cytoplasmic 351, pseudogene [Source:HGNC Symbol;Acc:HGNC:46367]	-0.0143643	-0.479944	0.451215	2.60714	-0.0642046	0.949421	0.974973	-5.77222	-1.01001	2.93407	2.74745	2.94234	3.18721	3.01263	2.14016	2.84737	2.51734	2.58699	3.29469	2.73121	2.32408	1.63644	1.78481	2.50643	2.52098
		ENSG00000182070	23538	OR52A1	protein_coding	HGNC Symbol	2	olfactory receptor family 52 subfamily A member 1 [Source:HGNC Symbol;Acc:HGNC:8318]	-0.0106137	-0.355483	0.334256	3.71024	-0.0640453	0.949547	0.975068	-6.03001	-1.00738	3.72582	3.73754	3.89343	3.15286	3.74959	4.05443	3.81657	3.3987	3.75388	3.94401	3.94725	3.34577	4.20991	3.74086	3.87142	3.02187
		ENSG00000011201	3730	ANOS1	protein_coding	HGNC Symbol	3	anosmin 1 [Source:HGNC Symbol;Acc:HGNC:6211]	0.0114163	-0.359968	0.382801	4.76229	0.0639699	0.949606	0.975095	-6.26116	1.00795	4.42281	4.58554	5.56839	4.32471	4.6252	5.10743	4.61051	4.45924	4.90891	5.09552	4.56059	3.96618	4.92361	5.21241	5.08408	4.74142
		ENSG00000248300	NA	LINC02360	lncRNA	HGNC Symbol	1	long intergenic non-protein coding RNA 2360 [Source:HGNC Symbol;Acc:HGNC:53282]	0.015274	-0.482511	0.513059	2.97898	0.0638535	0.949697	0.975156	-5.84946	1.01064	3.18932	2.28555	2.73589	3.37773	3.20788	3.2298	3.17336	3.12739	1.81326	3.32475	3.36706	3.0076	3.22141	2.75566	3.07674	2.77034
		ENSG00000004455	204	AK2	protein_coding	HGNC Symbol	18	adenylate kinase 2 [Source:HGNC Symbol;Acc:HGNC:362]	0.00660516	-0.210015	0.223226	5.6539	0.0634539	0.950012	0.975196	-6.42752	1.00459	5.50082	5.62102	5.4312	5.45377	5.56588	5.73434	5.89484	5.62989	5.65673	5.77196	5.57612	6.31035	5.64073	5.21241	5.85864	5.60363
		ENSG00000115850	3938	LCT	protein_coding	HGNC Symbol	2	lactase [Source:HGNC Symbol;Acc:HGNC:6530]	-0.00740216	-0.250555	0.235751	5.04078	-0.063351	0.950093	0.975196	-6.31254	-1.00514	5.38075	4.94565	4.55273	5.06783	5.14728	5.36651	5.14471	5.04639	5.14908	5.07798	5.00805	5.06759	5.01891	5.02969	4.82835	4.82096
		ENSG00000137218	10817	FRS3	protein_coding	HGNC Symbol	5	fibroblast growth factor receptor substrate 3 [Source:HGNC Symbol;Acc:HGNC:16970]	0.00933655	-0.296369	0.315042	4.12441	0.0635561	0.949931	0.975196	-6.1248	1.00649	4.25909	4.08901	3.83246	4.24542	4.23502	4.30597	3.91679	4.37794	4.11645	4.22468	4.10972	4.15005	3.43395	4.73341	3.65186	4.30876
		ENSG00000181260	NA	MTHFD2P7	processed_pseudogene	HGNC Symbol	1	methylenetetrahydrofolate dehydrogenase (NADP+ dependent) 2, methenyltetrahydrofolate cyclohydrolase pseudogene 7 [Source:HGNC Symbol;Acc:HGNC:48865]	0.0145187	-0.461904	0.490941	2.62621	0.0634176	0.95004	0.975196	-5.7772	1.01011	3.10915	1.76708	3.37173	2.55918	3.09393	2.68765	2.31234	2.61519	2.35092	3.13423	2.59149	2.13766	2.52953	2.97384	2.32001	2.46548
		ENSG00000236872	NA	PPIAP36	processed_pseudogene	HGNC Symbol	1	peptidylprolyl isomerase A pseudogene 36 [Source:HGNC Symbol;Acc:HGNC:53660]	-0.0178302	-0.603072	0.567411	2.29835	-0.0634009	0.950053	0.975196	-5.64861	-1.01244	2.8043	2.11222	1.84281	1.98727	1.29642	2.34661	2.42555	2.042	1.25138	2.70212	2.68613	2.63723	2.91655	2.18534	3.18995	2.34764
		ENSG00000241438	NA	TDGF1P6	processed_pseudogene	HGNC Symbol	1	teratocarcinoma-derived growth factor 1 pseudogene 6 [Source:HGNC Symbol;Acc:HGNC:11706]	0.0149849	-0.475113	0.505083	2.53036	0.0636277	0.949875	0.975196	-5.75454	1.01044	2.41728	2.48837	2.6908	3.00663	3.01263	1.89916	2.88745	2.95124	2.69195	2.65557	2.93766	3.0076	1.15102	2.75566	1.85435	2.07846
		ENSG00000242600	NA	MBL1P	transcribed_unitary_pseudogene	HGNC Symbol	2	mannose binding lectin 1, pseudogene [Source:HGNC Symbol;Acc:HGNC:6921]	0.0105615	-0.334623	0.355746	4.2167	0.0636722	0.94984	0.975196	-6.14096	1.00735	4.54973	4.60748	4.07984	4.4713	4.30498	4.16764	3.97375	4.05077	4.35891	4.40432	4.44355	4.51809	3.61917	4.60856	3.80188	3.5073
		ENSG00000242976	NA	RN7SL177P	misc_RNA	HGNC Symbol	1	RNA, 7SL, cytoplasmic 177, pseudogene [Source:HGNC Symbol;Acc:HGNC:46193]	-0.01553	-0.525704	0.494644	2.43835	-0.0633472	0.950096	0.975196	-5.72511	-1.01082	2.06733	3.06542	2.90335	3.43603	2.73699	2.40935	2.71999	2.11071	2.74171	2.01024	2.93766	1.672	2.10211	1.89584	1.98559	2.21932
		ENSG00000259140	NA	AL049839.1	processed_pseudogene	Clone-based (Ensembl) gene	1	coiled-coil domain containing 59 (CCDS59) pseudogene	0.0108813	-0.344597	0.366359	3.96761	0.0637008	0.949818	0.975196	-6.08893	1.00757	4.28365	3.54631	4.33557	4.56572	4.00213	3.82055	4.13225	3.88412	4.29369	3.6437	4.17645	3.68907	3.26649	4.34062	3.76581	3.73557
		ENSG00000270479	NA	BNIP3P37	processed_pseudogene	HGNC Symbol	1	BCL2 interacting protein 3 pseudogene 37 [Source:HGNC Symbol;Acc:HGNC:49717]	-0.0119822	-0.404043	0.380078	2.83826	-0.0636004	0.949897	0.975196	-5.83656	-1.00834	3.10915	2.74745	3.18926	2.92756	2.88138	2.96329	2.47898	2.8342	2.64042	3.13423	3.15179	2.03457	2.19832	3.58389	3.01662	2.52098
		ENSG00000273066	NA	AL355987.4	lncRNA	Clone-based (Ensembl) gene	2	novel transcript	0.0143477	-0.456508	0.485203	2.98477	0.0634116	0.950045	0.975196	-5.87796	1.00999	3.02426	3.03336	3.15647	3.25355	3.09393	3.36256	2.47898	3.16018	3.42892	3.57033	2.93766	2.89439	2.85884	3.61668	1.16247	2.72379
		ENSG00000163623	4825	NKX6-1	protein_coding	HGNC Symbol	2	NK6 homeobox 1 [Source:HGNC Symbol;Acc:HGNC:7839]	-0.0113914	-0.387791	0.365008	3.42068	-0.0629801	0.950384	0.975392	-5.95945	-1.00793	3.36069	3.06542	3.25268	3.67263	3.61835	3.82055	2.92644	3.71787	3.48842	2.91466	3.01263	3.38821	3.90234	3.88242	3.34468	3.36291
		ENSG00000204136	NA	GGTA1P	transcribed_unitary_pseudogene	HGNC Symbol	5	glycoprotein alpha-galactosyltransferase 1, pseudogene [Source:HGNC Symbol;Acc:HGNC:4253]	0.00805776	-0.258073	0.274188	4.51122	0.0630079	0.950363	0.975392	-6.19369	1.0056	4.657	4.29234	4.44823	4.72618	4.71788	4.54825	4.40498	4.45924	4.46639	4.00096	4.52263	5.04123	4.59285	4.65665	4.45072	4.19394
		ENSG00000227036	NA	LINC00511	lncRNA	HGNC Symbol	106	long intergenic non-protein coding RNA 511 [Source:HGNC Symbol;Acc:HGNC:43564]	-0.00593622	-0.202202	0.19033	5.82015	-0.062942	0.950415	0.975392	-6.46949	-1.00412	6.04775	5.89078	6.01502	5.83581	5.91812	5.62625	5.51461	5.78511	5.79276	5.91713	5.81998	5.94146	5.40903	6.02053	5.86717	5.72083
		ENSG00000272994	NA	AC012360.3	lncRNA	Clone-based (Ensembl) gene	1	novel transcript	-0.0119307	-0.406408	0.382546	4.34742	-0.0629387	0.950417	0.975392	-6.16666	-1.0083	4.01696	4.77195	4.42088	4.37027	4.48153	4.30597	4.29008	4.3065	3.72943	4.4322	4.8016	4.26837	4.80637	3.36977	4.51731	4.66957
		ENSG00000107249	169792	GLIS3	protein_coding	HGNC Symbol	19	GLIS family zinc finger 3 [Source:HGNC Symbol;Acc:HGNC:28510]	-0.00499789	-0.170693	0.160697	6.50563	-0.0627699	0.95055	0.975426	-6.60706	-1.00347	6.48104	6.48096	6.54483	6.47999	6.71949	6.60463	6.5818	6.49019	6.40789	6.7206	6.49511	6.2541	6.37083	6.24686	6.70282	6.50902
		ENSG00000184108	339976	TRIML1	protein_coding	HGNC Symbol	3	tripartite motif family like 1 [Source:HGNC Symbol;Acc:HGNC:26698]	-0.0111579	-0.380884	0.358569	4.04826	-0.0628026	0.950524	0.975426	-6.10123	-1.00776	4.22146	4.30582	4.16473	4.42887	3.79892	4.33858	3.93603	3.62696	4.01894	4.17605	4.16006	4.04787	3.31022	4.84831	3.80188	3.58747
		ENSG00000225014	NA	KCTD9P1	transcribed_processed_pseudogene	HGNC Symbol	1	potassium channel tetramerization domain containing 9 pseudogene 1 [Source:HGNC Symbol;Acc:HGNC:21428]	-0.0139728	-0.477501	0.449556	2.56154	-0.0627307	0.950581	0.975426	-5.75881	-1.00973	2.73476	2.39052	3.18926	2.50574	3.01263	1.89916	2.71999	2.56709	2.64042	2.01024	2.81737	1.36715	2.97205	2.92231	3.01662	2.21932
		ENSG00000254377	NA	MIR124-2HG	lncRNA	HGNC Symbol	11	MIR124-2 host gene [Source:HGNC Symbol;Acc:HGNC:48723]	0.0141874	-0.456043	0.484418	2.8277	0.0627867	0.950537	0.975426	-5.82417	1.00988	2.58473	2.48837	3.0173	3.18721	3.13292	3.48412	2.37005	2.95124	3.3348	3.13423	2.0664	2.56508	3.02549	3.16332	2.21692	2.52098
		ENSG00000175065	147409	DSG4	protein_coding	HGNC Symbol	2	desmoglein 4 [Source:HGNC Symbol;Acc:HGNC:21307]	0.0080409	-0.25907	0.275152	4.99258	0.0626452	0.950648	0.975454	-6.29955	1.00559	5.25599	5.01296	4.76337	4.91224	4.95395	4.93691	5.38062	4.78774	4.94121	5.40079	4.72565	4.5743	5.23848	4.71838	5.22358	5.05515
		ENSG00000232091	NA	PNLIPP1	unprocessed_pseudogene	HGNC Symbol	1	pancreatic lipase pseudogene 1 [Source:HGNC Symbol;Acc:HGNC:45264]	-0.0177163	-0.606533	0.5711	2.54286	-0.0626133	0.950673	0.975454	-5.76413	-1.01236	2.2278	1.76708	2.54641	2.50574	3.13292	2.7855	3.10702	3.22361	2.92515	1.76923	2.77493	1.18657	3.02549	1.78481	2.59132	3.33221
		ENSG00000143321	3068	HDGF	protein_coding	HGNC Symbol	10	heparin binding growth factor [Source:HGNC Symbol;Acc:HGNC:4856]	0.0108788	-0.351396	0.373153	4.74471	0.0624911	0.950769	0.975519	-6.23373	1.00757	4.3779	4.98808	4.40701	4.65433	4.92091	4.62955	5.06831	4.62109	4.67285	4.28708	4.45704	6.34308	4.03854	4.65665	4.89666	4.89634
		ENSG00000121310	55268	ECHDC2	protein_coding	HGNC Symbol	26	enoyl-CoA hydratase domain containing 2 [Source:HGNC Symbol;Acc:HGNC:23408]	-0.00619263	-0.213172	0.200787	6.15078	-0.0622618	0.95095	0.975619	-6.53821	-1.0043	6.14478	6.29741	6.37352	6.33432	6.25504	6.07151	6.02181	6.12946	6.47928	6.27751	6.07298	6.20746	5.70765	6.19352	5.77944	6.06685
		ENSG00000179066	NA	AC020907.1	lncRNA	Clone-based (Ensembl) gene	5	novel transcript	0.0170666	-0.552874	0.587007	2.36214	0.0623148	0.950908	0.975619	-5.71016	1.0119	2.06733	1.68691	2.86327	2.80018	2.88138	2.87713	2.42555	2.61519	2.64042	2.5062	2.43677	2.77154	0.414051	2.97384	1.5495	2.28491
		ENSG00000278376	NA	AP004609.5	lncRNA	Clone-based (Ensembl) gene	1	novel transcript	-0.0124458	-0.42856	0.403668	2.79974	-0.0622422	0.950965	0.975619	-5.81674	-1.00866	2.96476	2.66615	2.94234	2.55918	3.01263	2.21231	2.84737	3.05949	2.41365	3.06469	2.97563	2.48914	3.90234	2.92231	2.41623	2.34764
		ENSG00000236114	NA	AL450326.2	unprocessed_pseudogene	Clone-based (Ensembl) gene	1	zinc finger protein pseudogene	0.017851	-0.580151	0.615853	2.95396	0.0621204	0.951061	0.975684	-5.85659	1.01245	3.45019	1.76708	2.77961	2.50574	3.37984	2.83204	3.23678	3.52994	2.06852	2.83336	3.18458	2.13766	3.07702	3.02359	3.4844	3.97296
		ENSG00000127318	50616	IL22	protein_coding	HGNC Symbol	2	interleukin 22 [Source:HGNC Symbol;Acc:HGNC:14900]	0.0134282	-0.436864	0.463721	3.54963	0.062058	0.95111	0.975701	-5.97742	1.00935	3.79579	3.69718	2.98031	4.10873	3.37984	3.12155	3.8973	3.55481	2.83634	4.05575	3.248	3.84954	3.26649	3.02359	3.83707	4.14178
		ENSG00000101892	23439	ATP1B4	protein_coding	HGNC Symbol	3	ATPase Na+/K+ transporting family member beta 4 [Source:HGNC Symbol;Acc:HGNC:808]	-0.0130978	-0.453004	0.426808	4.04265	-0.0619604	0.951187	0.975718	-6.10809	-1.00912	4.04596	3.40312	4.80628	4.21244	3.74959	4.66854	3.5178	3.92285	3.99862	3.75826	4.3309	3.21042	4.0643	4.83444	4.3324	3.82648
		ENSG00000236209	NA	AC104135.1	lncRNA	Clone-based (Ensembl) gene	1	novel transcript	0.0142372	-0.464056	0.492531	2.38897	0.0619446	0.951199	0.975718	-5.69007	1.00992	2.73476	1.98389	2.77961	2.88634	2.78675	2.28103	2.25221	2.11071	2.58699	2.27943	1.9183	2.13766	3.02549	2.69554	2.21692	1.54794
		ENSG00000240738	NA	AF279873.2	processed_pseudogene	Clone-based (Ensembl) gene	1	ribosomal protein L6 (RPL6) pseudogene	0.0107647	-0.351301	0.372831	3.60913	0.0618713	0.951257	0.975718	-6.0098	1.00749	3.67103	4.11987	3.87339	3.40717	3.61835	3.26415	3.41187	3.3987	3.30201	3.61966	4.07517	2.83427	4.23281	3.40774	3.87142	3.63855
		ENSG00000263146	NA	LINC01896	lncRNA	HGNC Symbol	4	long intergenic non-protein coding RNA 1896 [Source:HGNC Symbol;Acc:HGNC:52715]	0.0130124	-0.424411	0.450436	3.34821	0.0619054	0.95123	0.975718	-5.93845	1.00906	3.91061	3.15754	3.50794	4.16152	2.83484	3.33049	3.32698	2.95124	3.45898	3.02862	3.86872	3.75542	3.31022	2.75566	2.81958	3.39297
		ENSG00000170190	9121	SLC16A5	protein_coding	HGNC Symbol	10	solute carrier family 16 member 5 [Source:HGNC Symbol;Acc:HGNC:10926]	-0.0161733	-0.560829	0.528482	3.79178	-0.0617949	0.951317	0.975727	-6.04501	-1.01127	3.6523	3.94133	3.65604	3.78904	4.14251	4.18568	3.41187	3.84432	4.03897	2.55773	3.76413	4.31311	2.91655	3.71081	3.65186	5.09226
		ENSG00000188056	285852	TREML4	protein_coding	HGNC Symbol	3	triggering receptor expressed on myeloid cells like 4 [Source:HGNC Symbol;Acc:HGNC:30807]	-0.00761886	-0.264442	0.249204	4.71138	-0.0617349	0.951364	0.975727	-6.23471	-1.0053	4.72134	4.79125	4.5273	4.6907	4.451	4.73128	4.98764	4.49823	4.60726	4.81759	4.3599	4.93073	4.67875	4.54183	4.94585	5.10139
		ENSG00000213235	NA	EEF1A1P16	processed_pseudogene	HGNC Symbol	1	eukaryotic translation elongation factor 1 alpha 1 pseudogene 16 [Source:HGNC Symbol;Acc:HGNC:37889]	0.0136417	-0.446495	0.473778	3.06474	0.061696	0.951395	0.975727	-5.86689	1.0095	2.76995	2.89748	2.90335	3.546	2.92647	3.2298	3.81657	2.87427	2.88143	2.01024	3.30876	2.70595	3.12677	3.36977	3.13446	3.53452
		ENSG00000227536	NA	SOCS5P4	processed_pseudogene	HGNC Symbol	1	suppressor of cytokine signaling 5 pseudogene 4 [Source:HGNC Symbol;Acc:HGNC:44600]	-0.0181578	-0.630713	0.594397	2.47001	-0.0616871	0.951402	0.975727	-5.74653	-1.01267	1.75246	1.31252	3.40002	1.73201	2.73699	3.26415	3.00141	2.75054	2.41365	2.91466	2.73121	1.92354	2.19832	3.11823	1.98559	2.28491
		ENSG00000237937	NA	LINC02702	lncRNA	HGNC Symbol	4	long intergenic non-protein coding RNA 2702 [Source:HGNC Symbol;Acc:HGNC:54217]	0.0125637	-0.411516	0.436643	2.52168	0.0616516	0.95143	0.975727	-5.72296	1.00875	2.76995	2.58	2.20538	3.34767	2.33037	2.34661	2.96441	2.29916	2.28533	2.1511	2.54174	2.56508	1.99901	3.11823	2.21692	2.62595
		ENSG00000058799	54432	YIPF1	protein_coding	HGNC Symbol	7	Yip1 domain family member 1 [Source:HGNC Symbol;Acc:HGNC:25231]	-0.00782453	-0.273513	0.257864	4.28132	-0.0612859	0.951717	0.97583	-6.15168	-1.00544	3.98736	4.20868	4.09723	4.21244	4.48153	4.62955	4.53683	4.34979	4.46639	4.10854	4.07517	4.31311	4.404	4.01132	4.09139	4.52777
		ENSG00000102048	140462	ASB9	protein_coding	HGNC Symbol	9	ankyrin repeat and SOCS box containing 9 [Source:HGNC Symbol;Acc:HGNC:17184]	0.0191927	-0.631735	0.67012	3.11001	0.0613591	0.95166	0.97583	-5.88981	1.01339	2.12283	2.58	4.22922	3.28561	2.51881	4.32237	3.23678	2.51734	3.39822	3.02862	2.89867	2.03457	3.31022	4.17437	3.24339	2.85914
		ENSG00000158578	212	ALAS2	protein_coding	HGNC Symbol	9	5'-aminolevulinate synthase 2 [Source:HGNC Symbol;Acc:HGNC:397]	-0.0322668	-1.12643	1.06189	4.28136	-0.0613691	0.951652	0.97583	-6.10199	-1.02262	3.95715	3.69718	4.68507	3.31697	5.1662	4.68131	3.38413	3.80339	3.2341	3.49302	4.09255	11.1307	3.51091	4.54183	2.74743	3.05984
		ENSG00000214484	NA	RPSAP28	processed_pseudogene	HGNC Symbol	1	ribosomal protein SA pseudogene 28 [Source:HGNC Symbol;Acc:HGNC:35612]	0.0151316	-0.498765	0.529029	2.06661	0.0612752	0.951726	0.97583	-5.60381	1.01054	1.9495	2.23005	1.5715	2.13537	0.991565	2.14016	1.90708	2.29916	2.21662	1.76923	2.13511	1.92354	1.99901	2.75566	2.41623	2.62595
		ENSG00000229754	NA	CXCR2P1	transcribed_unprocessed_pseudogene	HGNC Symbol	2	C-X-C motif chemokine receptor 2 pseudogene 1 [Source:HGNC Symbol;Acc:HGNC:6028]	-0.0110401	-0.385651	0.363571	3.52093	-0.0613294	0.951683	0.97583	-6.00483	-1.00768	3.45019	3.7768	3.67931	3.81124	3.56231	3.33049	3.5178	3.78248	3.75388	3.73606	4.00347	3.06104	2.60168	4.08347	3.01662	3.1681
		ENSG00000235070	NA	AC062015.1	lncRNA	Clone-based (Ensembl) gene	1	novel transcript	-0.0106202	-0.371154	0.349913	3.91584	-0.0613001	0.951706	0.97583	-6.06027	-1.00739	3.55478	3.83375	3.97091	3.87585	3.89279	3.84345	3.95501	3.94184	3.2341	3.6437	4.05757	4.5743	4.71173	3.40774	4.03189	4.12397
		ENSG00000226419	NA	SLC16A1-AS1	lncRNA	HGNC Symbol	13	SLC16A1 antisense RNA 1 [Source:HGNC Symbol;Acc:HGNC:49445]	0.00697653	-0.23068	0.244633	6.17358	0.0610893	0.951872	0.975947	-6.54434	1.00485	6.38501	6.04748	6.48996	6.61859	6.14012	5.66533	6.07484	6.34445	6.32054	6.39195	6.14971	5.74321	6.0222	6.23635	5.98167	6.16592
		ENSG00000217648	NA	AL136116.3	processed_pseudogene	Clone-based (Ensembl) gene	1	pseudogene similar to presenilin associated, rhomboid-like PARL	-0.0146721	-0.516968	0.487624	2.75791	-0.0607864	0.95211	0.976157	-5.81933	-1.01022	2.58473	2.66615	3.0173	3.25355	3.37984	2.96329	2.42555	3.09384	2.41365	3.4663	3.01263	1.672	3.12677	1.89584	3.07674	2.07846
		ENSG00000177156	6888	TALDO1	protein_coding	HGNC Symbol	9	transaldolase 1 [Source:HGNC Symbol;Acc:HGNC:11559]	-0.0326773	-1.15269	1.08734	4.99774	-0.0607152	0.952167	0.976181	-6.24994	-1.02291	4.29577	4.78163	4.43462	4.44315	4.06397	4.97888	5.44917	4.69007	4.7957	4.31729	3.42309	6.35917	10.2569	4.43557	4.94585	4.2929
		ENSG00000276054	NA	AC243654.3	lncRNA	Clone-based (Ensembl) gene	1	novel transcript, sense intronic to C17orf78	0.0153761	-0.513527	0.544279	2.93052	0.0604983	0.952337	0.976323	-5.85402	1.01072	3.10915	2.89748	3.83246	3.69668	2.73699	1.60965	2.71999	3.09384	2.96759	3.49302	2.93766	2.48914	2.73598	3.20704	3.07674	2.28491
		ENSG00000159479	112950	MED8	protein_coding	HGNC Symbol	5	mediator complex subunit 8 [Source:HGNC Symbol;Acc:HGNC:19971]	0.013059	-0.437655	0.463773	4.11594	0.0602956	0.952497	0.976433	-6.12314	1.00909	4.36645	4.75239	4.29095	3.11767	4.12327	3.45467	3.75291	4.05077	3.82485	4.55139	4.78031	4.49885	4.34216	3.58389	4.12024	4.24427
		ENSG00000197381	104	ADARB1	protein_coding	HGNC Symbol	15	adenosine deaminase RNA specific B1 [Source:HGNC Symbol;Acc:HGNC:226]	-0.00655994	-0.23306	0.21994	5.83387	-0.0602707	0.952516	0.976433	-6.4739	-1.00456	6.17463	6.00678	5.54325	5.79184	5.93477	5.97111	5.71165	5.81631	6.01641	6.01255	5.99193	6.0042	5.51559	5.7812	5.51188	5.55793
		ENSG00000226038	NA	PPIAP21	processed_pseudogene	HGNC Symbol	1	peptidylprolyl isomerase A pseudogene 21 [Source:HGNC Symbol;Acc:HGNC:16246]	0.0129572	-0.434985	0.4609	2.67741	0.0601953	0.952576	0.976433	-5.78403	1.00902	2.50343	2.33899	2.59617	2.61071	2.26165	3.00451	1.98303	3.19224	2.41365	2.91466	2.97563	3.21042	2.19832	3.40774	2.81958	2.40777
		ENSG00000237899	NA	AL031289.1	lncRNA	Clone-based (Ensembl) gene	1	novel transcript	-0.013164	-0.468064	0.441736	2.28357	-0.0602208	0.952555	0.976433	-5.6835	-1.00917	2.06733	2.70738	2.98031	2.26967	2.73699	2.46947	2.05518	1.8939	2.47377	2.08239	2.4902	1.52761	2.37341	2.6328	1.85435	1.92234
		ENSG00000170348	10972	TMED10	protein_coding	HGNC Symbol	7	transmembrane p24 trafficking protein 10 [Source:HGNC Symbol;Acc:HGNC:16998]	0.00842199	-0.283321	0.300165	5.17261	0.0600743	0.952671	0.976497	-6.3351	1.00585	4.75685	5.20509	5.21735	4.70263	5.38388	4.90461	5.51461	5.24287	4.97281	5.28326	4.91342	5.48425	5.33688	4.73341	5.56532	5.5446
		ENSG00000274253	NA	AC138649.1	lncRNA	Clone-based (Ensembl) gene	3	novel transcript, sense overlapping NIPA1	0.00912474	-0.308523	0.326772	4.36355	0.0597792	0.952903	0.976702	-6.18061	1.00635	4.40053	4.33242	4.48831	4.51253	4.14251	3.91004	4.34868	4.69007	4.40596	4.63773	4.22454	3.34577	4.67875	4.71838	4.14853	4.83197
		ENSG00000174718	55196	RESF1	protein_coding	HGNC Symbol	8	retroelement silencing factor 1 [Source:HGNC Symbol;Acc:HGNC:25559]	0.0211178	-0.715296	0.757532	5.46691	0.0596763	0.952984	0.976718	-6.3728	1.01475	4.20869	5.73006	4.54007	4.0907	6.0865	5.55173	6.90097	5.49502	5.10224	5.06023	4.69184	6.66555	7.00401	4.59216	5.77037	5.98041
		ENSG00000226824	NA	AC006001.2	lncRNA	Clone-based (Ensembl) gene	6	novel transcript	-0.010774	-0.387127	0.365579	3.32314	-0.0595738	0.953065	0.976733	-5.9359	-1.0075	2.93407	3.63444	3.45499	3.72033	3.17089	3.54126	3.10702	3.19224	3.39822	2.79093	3.36706	3.75542	3.61917	3.79916	2.41623	3.26879
		ENSG00000260738	NA	LINC00554	lncRNA	HGNC Symbol	1	long intergenic non-protein coding RNA 554 [Source:HGNC Symbol;Acc:HGNC:43697]	0.0137669	-0.466917	0.494451	2.80267	0.0596007	0.953043	0.976733	-5.8144	1.00959	2.87064	2.48837	3.08856	2.80018	2.92647	2.7855	2.37005	2.91327	3.72943	1.93429	2.73121	2.77154	2.79871	2.42635	3.4844	2.72379
		ENSG00000198908	80823	BHLHB9	protein_coding	HGNC Symbol	7	basic helix-loop-helix family member b9 [Source:HGNC Symbol;Acc:HGNC:29353]	-0.0141562	-0.509198	0.480886	3.87853	-0.0595087	0.953116	0.976752	-6.06996	-1.00986	3.63331	3.69718	4.40701	3.8331	3.64557	4.87157	3.66341	3.45263	3.99862	4.22468	3.42309	3.21042	3.17486	5.04182	3.72882	4.05044
		ENSG00000271862	NA	AC104118.1	lncRNA	Clone-based (Ensembl) gene	1	novel transcript	0.011552	-0.392733	0.415837	4.18261	0.0594626	0.953152	0.976756	-6.1344	1.00804	4.22146	4.42182	3.87339	4.19567	4.71788	3.93158	4.34868	4.36393	4.11645	4.53862	4.22454	4.2222	4.18664	2.86887	4.2035	4.48654
		ENSG00000170516	170712	COX7B2	protein_coding	HGNC Symbol	4	cytochrome c oxidase subunit 7B2 [Source:HGNC Symbol;Acc:HGNC:24381]	0.0134862	-0.458937	0.485909	2.82453	0.0594063	0.953196	0.976768	-5.83319	1.00939	2.66169	2.39052	3.12291	2.80018	2.73699	3.15854	2.18948	3.25431	2.28533	3.23263	2.97563	1.36715	3.22141	2.86887	3.69085	3.236
		ENSG00000226547	NA	SSU72P1	processed_pseudogene	HGNC Symbol	1	SSU72 pseudogene 1 [Source:HGNC Symbol;Acc:HGNC:43620]	-0.021367	-0.770444	0.72771	2.36466	-0.0593596	0.953233	0.976772	-5.70983	-1.01492	2.41728	1.41561	3.18926	3.28561	2.63202	3.56901	1.08994	2.51734	2.35092	2.08239	2.63958	2.23388	1.76769	3.90914	1.5495	1.18537
		ENSG00000253772	NA	AC112191.1	processed_pseudogene	Clone-based (Ensembl) gene	1	acid phosphatase 1, soluble (ACP1) pseudogene	-0.0116294	-0.422204	0.398945	2.96183	-0.0589444	0.95356	0.976973	-5.85286	-1.00809	3.2404	3.00057	3.22132	2.88634	2.92647	1.71274	3.14057	3.16018	3.16285	2.74721	2.73121	2.89439	3.12677	3.20704	3.13446	3.09684
		ENSG00000255302	23741	EID1	protein_coding	HGNC Symbol	2	EP300 interacting inhibitor of differentiation 1 [Source:HGNC Symbol;Acc:HGNC:1191]	-0.013723	-0.498174	0.470728	2.77525	-0.0589487	0.953557	0.976973	-5.79432	-1.00956	2.73476	2.74745	3.08856	1.98727	3.09393	3.2977	3.20542	2.042	2.74171	2.70212	2.73121	3.0076	2.97205	1.78481	3.13446	3.13291
		ENSG00000257178	NA	AC103702.1	lncRNA	Clone-based (Ensembl) gene	1	novel transcript, sense intronic to HOXB3	0.0151209	-0.517985	0.548226	2.74567	0.0590254	0.953496	0.976973	-5.79619	1.01054	3.10915	2.86141	3.0173	2.92756	2.11356	1.49862	2.31234	3.0243	3.19891	2.01024	2.89867	3.0076	3.02549	2.75566	2.74743	3.42241
		ENSG00000259124	NA	AC008050.1	lncRNA	Clone-based (Ensembl) gene	1	novel transcript	-0.0194493	-0.706102	0.667203	2.22909	-0.0589442	0.95356	0.976973	-5.64839	-1.01357	2.461	2.93267	0.800985	2.61071	2.11356	1.10269	2.05518	3.22361	2.28533	2.5062	1.75324	2.70595	2.10211	2.27023	2.81958	1.92234
		ENSG00000137161	10695	CNPY3	protein_coding	HGNC Symbol	2	canopy FGF signaling regulator 3 [Source:HGNC Symbol;Acc:HGNC:11968]	-0.0145699	-0.529664	0.500524	3.38911	-0.0588633	0.953624	0.977005	-5.9256	-1.01015	2.96476	3.90636	2.6908	3.15286	3.27914	3.39392	3.32698	3.31381	3.08788	2.79093	2.59149	4.91631	3.87348	3.24948	3.52812	4.15938
		ENSG00000187889	199920	FYB2	protein_coding	HGNC Symbol	5	FYN binding protein 2 [Source:HGNC Symbol;Acc:HGNC:27295]	-0.0106471	-0.387486	0.366192	4.89657	-0.0587961	0.953677	0.977025	-6.27647	-1.00741	4.61891	4.8384	5.14398	4.6907	4.84074	4.62955	4.69198	4.98366	4.89798	5.16363	4.38833	5.01439	6.08648	4.32086	5.46766	4.56784
		ENSG00000102539	2862	MLNR	protein_coding	HGNC Symbol	1	motilin receptor [Source:HGNC Symbol;Acc:HGNC:4495]	0.00919312	-0.316863	0.335249	3.62872	0.0586741	0.953773	0.97709	-6.01537	1.00639	3.91061	3.7175	3.7688	3.78904	3.5906	2.7855	3.81657	3.78248	3.75388	3.98223	3.72007	3.61953	3.54791	3.55034	3.18995	3.53452
		ENSG00000230975	NA	AC012355.1	lncRNA	Clone-based (Ensembl) gene	1	novel transcript	-0.0115752	-0.422818	0.399668	3.04951	-0.0585741	0.953851	0.977137	-5.86973	-1.00806	3.31377	2.86141	2.73589	3.22076	2.73699	2.68765	3.61649	3.12739	3.2341	2.70212	3.2787	3.06104	3.39387	3.64875	2.8883	2.28491
		ENSG00000203729	NA	LINC00272	lncRNA	HGNC Symbol	2	long intergenic non-protein coding RNA 272 [Source:HGNC Symbol;Acc:HGNC:26898]	0.0110851	-0.38391	0.40608	3.03018	0.0584013	0.953987	0.977176	-5.86797	1.00771	3.2404	2.93267	2.59617	2.66046	2.92647	3.45467	3.56799	2.8342	3.51728	2.95366	3.18458	3.21042	2.73598	2.3504	3.01662	3.30085
		ENSG00000228395	NA	AL356481.1	lncRNA	Clone-based (Ensembl) gene	3	novel transcript	-0.0139512	-0.511008	0.483106	2.87989	-0.0584091	0.953981	0.977176	-5.82797	-1.00972	2.93407	2.93267	3.67931	2.7551	3.24395	2.14016	2.37005	2.75054	1.98835	2.70212	3.0487	2.77154	3.58398	3.20704	3.29492	2.6757
		ENSG00000254876	NA	SUGT1P4-STRA6LP	lncRNA	HGNC Symbol	2	SUGT1P4-STRA6LP readthrough [Source:HGNC Symbol;Acc:HGNC:53834]	-0.0101665	-0.372068	0.351735	2.87997	-0.0584598	0.953941	0.977176	-5.82846	-1.00707	3.13637	3.03336	2.94234	2.50574	2.83484	2.40935	3.20542	2.66173	2.96759	3.29469	2.77493	2.89439	3.02549	2.6328	3.29492	2.46548
		ENSG00000046604	1829	DSG2	protein_coding	HGNC Symbol	2	desmoglein 2 [Source:HGNC Symbol;Acc:HGNC:3049]	0.00934213	-0.324672	0.343357	5.00303	0.0582044	0.954142	0.977234	-6.31136	1.0065	4.80005	5.20509	4.87843	4.67868	5.34289	5.05933	4.96909	5.14797	5.09268	4.88974	4.72565	4.26837	4.57504	4.91574	5.76124	5.7385
		ENSG00000146067	54540	FAM193B	protein_coding	HGNC Symbol	19	family with sequence similarity 193 member B [Source:HGNC Symbol;Acc:HGNC:25524]	0.0095219	-0.330516	0.349559	4.65744	0.0582736	0.954088	0.977234	-6.2157	1.00662	4.44476	4.56325	4.40701	4.66656	4.40395	4.88267	4.57414	4.59734	4.40596	4.48639	4.44355	6.33225	4.42403	4.36012	4.3809	5.1462
		ENSG00000166206	2562	GABRB3	protein_coding	HGNC Symbol	26	gamma-aminobutyric acid type A receptor subunit beta3 [Source:HGNC Symbol;Acc:HGNC:4083]	0.0053965	-0.187509	0.198302	6.40097	0.0582161	0.954133	0.977234	-6.58174	1.00375	6.54338	6.57304	6.0377	6.66808	6.41388	6.49681	6.35762	6.40384	6.27058	6.56247	6.40059	6.23678	6.26927	6.22044	6.65433	6.30678
		ENSG00000258405	147660	ZNF578	protein_coding	HGNC Symbol	2	zinc finger protein 578 [Source:HGNC Symbol;Acc:HGNC:26449]	-0.00710512	-0.261479	0.247269	5.2616	-0.0581264	0.954203	0.977264	-6.36865	-1.00494	5.23726	5.5263	5.46507	5.42527	5.23053	4.83775	4.92163	5.54554	5.50652	5.41484	5.48033	4.93073	5.14499	4.98015	5.37492	5.16374
		ENSG00000109787	51274	KLF3	protein_coding	HGNC Symbol	3	Kruppel like factor 3 [Source:HGNC Symbol;Acc:HGNC:16516]	0.00793289	-0.276351	0.292217	6.06595	0.0580702	0.954248	0.977276	-6.50989	1.00551	5.67336	6.19968	5.93027	5.66351	6.30285	6.22763	6.02181	6.10862	5.96497	6.08019	5.96859	7.17904	5.73998	5.52897	6.12381	6.34188
		ENSG00000259097	NA	AL163932.1	lncRNA	Clone-based (Ensembl) gene	2	novel transcript	0.0152635	-0.53301	0.563537	2.6031	0.0579339	0.954355	0.977352	-5.77353	1.01064	3.33742	2.86141	2.13979	1.73201	2.78675	2.63612	1.55561	2.95124	3.12585	3.20057	2.63958	3.42943	1.99901	1.89584	2.41623	2.9428
		ENSG00000242125	NA	SNHG3	lncRNA	HGNC Symbol	3	small nucleolar RNA host gene 3 [Source:HGNC Symbol;Acc:HGNC:10118]	0.00902122	-0.315374	0.333417	4.99679	0.0578716	0.954404	0.977369	-6.30365	1.00627	4.81697	5.10066	4.83764	5.35902	5.36763	4.417	5.46911	5.21973	5.21221	4.60135	4.7032	4.88701	4.85146	5.42172	4.86291	4.82096
		ENSG00000129514	3169	FOXA1	protein_coding	HGNC Symbol	5	forkhead box A1 [Source:HGNC Symbol;Acc:HGNC:5021]	-0.0175416	-0.650399	0.615315	3.11209	-0.0576817	0.954554	0.977488	-5.89931	-1.01223	3.42833	3.81502	2.26811	3.51928	3.84662	3.2977	3.07266	3.22361	2.74171	2.45276	3.01263	1.92354	2.19832	3.36977	2.95389	4.66957
		ENSG00000089639	51291	GMIP	protein_coding	HGNC Symbol	8	GEM interacting protein [Source:HGNC Symbol;Acc:HGNC:24852]	0.0111232	-0.392867	0.415113	4.58387	0.0572973	0.954856	0.977597	-6.19572	1.00774	4.4556	4.57444	3.67931	4.57872	4.58358	4.89368	4.80091	4.63282	4.18998	4.12572	4.3309	6.01777	4.77551	4.30082	4.40455	4.99763
		ENSG00000108349	22794	CASC3	protein_coding	HGNC Symbol	10	CASC3 exon junction complex subunit [Source:HGNC Symbol;Acc:HGNC:17040]	-0.00979426	-0.36479	0.345201	5.73933	-0.0574147	0.954764	0.977597	-6.43611	-1.00681	5.34619	5.64244	5.6174	5.1485	5.71467	5.53072	6.35047	5.67029	5.78684	5.17192	5.55747	7.38166	5.80255	5.5714	5.59646	5.94026
		ENSG00000108389	9110	MTMR4	protein_coding	HGNC Symbol	10	myotubularin related protein 4 [Source:HGNC Symbol;Acc:HGNC:7452]	-0.00628596	-0.234028	0.221456	5.75575	-0.0574386	0.954745	0.977597	-6.45163	-1.00437	5.88476	5.95637	5.48501	5.73492	5.77138	5.65889	5.68915	5.77985	5.72634	5.89226	5.85095	6.60386	5.40903	5.45836	5.60669	5.58422
		ENSG00000172270	682	BSG	protein_coding	HGNC Symbol	16	basigin (Ok blood group) [Source:HGNC Symbol;Acc:HGNC:1116]	0.0238128	-0.839892	0.887518	4.91666	0.0573747	0.954795	0.977597	-6.22649	1.01664	4.41172	5.13128	3.81155	4.71445	5.21244	5.11686	5.077	4.47235	3.67924	4.01946	3.88875	9.3251	3.90234	4.50727	5.72413	5.67264
		ENSG00000215256	NA	DHRS4-AS1	lncRNA	HGNC Symbol	17	DHRS4 antisense RNA 1 [Source:HGNC Symbol;Acc:HGNC:23175]	-0.0098901	-0.368856	0.349076	4.12417	-0.0573353	0.954826	0.977597	-6.10944	-1.00688	4.33155	4.75239	4.06225	4.44315	4.12327	3.82055	4.16523	3.67313	3.84775	4.07357	3.90852	4.47935	4.25535	4.34062	3.29492	4.41511
		ENSG00000254713	NA	HNRNPA1P72	processed_pseudogene	HGNC Symbol	1	heterogeneous nuclear ribonucleoprotein A1 pseudogene 72 [Source:HGNC Symbol;Acc:HGNC:48802]	0.0208564	-0.734748	0.77646	2.66374	0.0574406	0.954743	0.977597	-5.75986	1.01456	2.83785	1.91518	2.82205	1.73201	3.09393	3.00451	3.46581	2.11071	3.26846	2.79093	0.956773	1.672	2.97205	3.2907	3.4844	3.20245
		ENSG00000165084	116328	C8orf34	protein_coding	HGNC Symbol	8	chromosome 8 open reading frame 34 [Source:HGNC Symbol;Acc:HGNC:30905]	0.00670239	-0.237046	0.250451	5.60173	0.0572221	0.954915	0.977611	-6.41907	1.00466	5.51125	5.44333	5.30971	5.6817	5.60801	5.61963	5.66052	5.77985	5.50652	5.30604	5.3563	5.47444	5.92712	5.43097	6.12381	5.88845
		ENSG00000225731	NA	PDE9A-AS1	lncRNA	HGNC Symbol	1	PDE9A antisense RNA 1 [Source:HGNC Symbol;Acc:HGNC:40440]	0.00840256	-0.297309	0.314115	4.13513	0.0571971	0.954935	0.977611	-6.12611	1.00584	4.00224	4.13506	4.393	3.95772	4.6523	4.07393	3.75291	4.27691	4.09747	4.09116	3.80688	3.61953	4.64501	4.15218	4.12024	4.38551
		ENSG00000134504	284252	KCTD1	protein_coding	HGNC Symbol	11	potassium channel tetramerization domain containing 1 [Source:HGNC Symbol;Acc:HGNC:18249]	-0.00522135	-0.195668	0.185225	5.51558	-0.0570538	0.955048	0.977693	-6.40575	-1.00363	5.44748	5.50307	5.54957	5.51591	5.58006	5.78254	5.33062	5.42928	5.47009	5.55456	5.22848	5.48425	5.73197	5.54609	5.47884	5.61642
		ENSG00000165792	64745	METTL17	protein_coding	HGNC Symbol	25	methyltransferase like 17 [Source:HGNC Symbol;Acc:HGNC:19280]	0.00757071	-0.269162	0.284304	4.24553	0.0569312	0.955144	0.977758	-6.1453	1.00526	4.16969	4.34553	4.42088	4.37027	4.4198	3.82055	4.39111	4.26188	4.42131	3.96324	4.37418	4.12517	4.36307	3.71081	4.56006	4.21091
		ENSG00000137135	84904	ARHGEF39	protein_coding	HGNC Symbol	6	Rho guanine nucleotide exchange factor 39 [Source:HGNC Symbol;Acc:HGNC:25909]	0.00828512	-0.295195	0.311765	4.84212	0.0568125	0.955237	0.977768	-6.27783	1.00576	4.96855	5.08511	5.0929	5.42527	4.8871	4.23847	4.91194	4.82911	5.18549	4.84896	5.01718	4.55581	4.46329	4.50727	4.92964	4.52777
		ENSG00000137817	56965	PARP6	protein_coding	HGNC Symbol	23	poly(ADP-ribose) polymerase family member 6 [Source:HGNC Symbol;Acc:HGNC:26921]	0.00570961	-0.2035	0.214919	6.11431	0.0567936	0.955252	0.977768	-6.52594	1.00396	5.95524	6.31752	6.14606	6.37959	6.34081	6.14247	6.21923	6.01312	6.15598	6.0309	6.19064	6.01777	6.20702	5.5714	5.95789	6.18322
		ENSG00000270127	NA	AC027020.2	lncRNA	Clone-based (Ensembl) gene	1	novel transcript	0.0126063	-0.448997	0.474209	2.74483	0.0568321	0.955222	0.977768	-5.81153	1.00878	2.12283	3.00057	2.90335	2.8439	2.68546	2.34661	2.37005	3.37095	3.42892	2.83336	2.63958	2.63723	3.43395	2.6328	2.32001	2.34764
		ENSG00000185798	348793	WDR53	protein_coding	HGNC Symbol	5	WD repeat domain 53 [Source:HGNC Symbol;Acc:HGNC:28786]	-0.00897189	-0.338044	0.3201	4.09063	-0.0567372	0.955297	0.97778	-6.11276	-1.00624	3.70779	4.16496	4.51442	4.01622	3.77447	4.11215	4.19747	3.94184	4.42131	4.20865	4.10972	3.84954	4.25535	4.2805	4.47326	3.42241
		ENSG00000137860	9153	SLC28A2	protein_coding	HGNC Symbol	4	solute carrier family 28 member 2 [Source:HGNC Symbol;Acc:HGNC:11002]	0.00587772	-0.210381	0.222137	5.41668	0.05656	0.955436	0.977889	-6.39117	1.00408	5.46905	5.49721	5.82987	5.41806	5.4853	5.14478	5.40843	5.2352	5.3787	5.59212	5.5512	5.23968	5.38878	5.23371	5.48994	5.30481
		ENSG00000100345	4627	MYH9	protein_coding	HGNC Symbol	11	myosin heavy chain 9 [Source:HGNC Symbol;Acc:HGNC:7579]	0.0228698	-0.821508	0.867247	6.49984	0.0563638	0.955591	0.978014	-6.55139	1.01598	6.12113	6.53061	5.84023	5.9994	6.99289	6.01715	7.56568	5.92524	5.22101	5.57346	5.41965	9.04497	6.10521	5.63681	8.05542	7.94851
		ENSG00000244682	NA	FCGR2C	polymorphic_pseudogene	HGNC Symbol	12	Fc fragment of IgG receptor IIc (gene/pseudogene) [Source:HGNC Symbol;Acc:HGNC:15626]	-0.0133985	-0.508852	0.482055	4.4839	-0.0562766	0.955659	0.978051	-6.18005	-1.00933	4.86658	4.4585	3.08856	4.77217	4.89846	4.38614	5.14471	4.77721	4.01894	4.33217	4.25574	5.27404	4.74397	4.17437	4.35685	4.19394
		ENSG00000185442	400451	FAM174B	protein_coding	HGNC Symbol	12	family with sequence similarity 174 member B [Source:HGNC Symbol;Acc:HGNC:34339]	-0.00688881	-0.262023	0.248246	5.02635	-0.0561888	0.955728	0.978088	-6.31407	-1.00479	4.93794	4.98808	5.06667	5.07702	5.55874	5.18119	4.92163	5.1149	5.14908	4.9775	4.78031	4.97317	5.24975	4.71838	4.58097	5.1462
		ENSG00000132840	23743	BHMT2	protein_coding	HGNC Symbol	7	betaine--homocysteine S-methyltransferase 2 [Source:HGNC Symbol;Acc:HGNC:1048]	-0.00684406	-0.263151	0.249463	4.58526	-0.0555685	0.956217	0.978517	-6.21813	-1.00476	4.55981	4.31918	4.92784	4.44315	4.73065	4.44722	4.83205	4.49823	4.49569	4.58902	4.53539	4.12517	5.12064	4.5588	4.81076	4.37048
		ENSG00000157992	200634	KRTCAP3	protein_coding	HGNC Symbol	7	keratinocyte associated protein 3 [Source:HGNC Symbol;Acc:HGNC:28943]	0.0128105	-0.468114	0.493735	2.35145	0.0554324	0.956324	0.978517	-5.68144	1.00892	2.50343	2.74745	2.6908	2.61071	2.83484	2.21231	2.05518	1.8939	2.41365	2.21669	2.59149	3.30205	2.37341	1.38888	1.70996	2.07846
		ENSG00000188848	389206	BEND4	protein_coding	HGNC Symbol	3	BEN domain containing 4 [Source:HGNC Symbol;Acc:HGNC:23815]	0.00557548	-0.203832	0.214983	5.6809	0.0554069	0.956344	0.978517	-6.44242	1.00387	5.76777	5.62641	5.6413	5.60118	5.90692	5.93957	5.68347	5.60033	5.39434	5.94642	5.86113	5.64163	5.4873	5.68398	5.55479	5.55793
		ENSG00000251413	NA	AC068898.2	lncRNA	Clone-based (Ensembl) gene	1	novel transcript	0.012794	-0.466849	0.492438	2.47467	0.055509	0.956264	0.978517	-5.74453	1.00891	3.13637	2.48837	2.49488	2.55918	2.1895	2.34661	1.90708	2.66173	2.41365	3.09988	2.81737	1.672	1.63644	3.40774	2.41623	2.34764
		ENSG00000255996	NA	AC005906.1	processed_pseudogene	Clone-based (Ensembl) gene	1	eukaryotic translation initiation factor 3, subunit F (EIF3F) pseudogene	0.0175042	-0.639257	0.674266	2.25479	0.0554639	0.956299	0.978517	-5.64337	1.01221	2.50343	2.74745	1.75792	2.61071	1.15203	2.7374	2.53052	1.54243	2.21662	2.83336	2.68613	2.40897	2.45358	2.69554	2.32001	0.880519
		ENSG00000260635	NA	AC092338.1	lncRNA	Clone-based (Ensembl) gene	1	novel transcript, antisense to CDR2	-0.0142188	-0.546441	0.518003	2.67848	-0.0555962	0.956195	0.978517	-5.79675	-1.0099	2.62373	2.04948	3.48171	3.11767	3.37984	3.64918	1.90708	2.66173	2.53149	2.60748	2.68613	1.92354	2.97205	2.3504	1.85435	3.05984
		ENSG00000136159	55270	NUDT15	protein_coding	HGNC Symbol	1	nudix hydrolase 15 [Source:HGNC Symbol;Acc:HGNC:23063]	0.0105176	-0.388758	0.409793	3.40288	0.0548175	0.956808	0.978891	-5.95224	1.00732	3.40613	3.59105	2.98031	3.49206	3.86989	3.59623	3.54312	3.31381	2.7898	3.32475	3.45031	3.21042	3.58398	2.6328	3.72882	3.93261
		ENSG00000156976	1974	EIF4A2	protein_coding	HGNC Symbol	27	eukaryotic translation initiation factor 4A2 [Source:HGNC Symbol;Acc:HGNC:3284]	-0.0120293	-0.468499	0.44444	4.36875	-0.054841	0.956789	0.978891	-6.15013	-1.00837	3.72582	4.51763	4.02641	3.37773	3.77447	4.18568	5.19348	4.26188	4.05874	4.40432	3.94725	5.56045	4.74397	4.47187	4.86291	4.78741
		ENSG00000048544	55173	MRPS10	protein_coding	HGNC Symbol	1	mitochondrial ribosomal protein S10 [Source:HGNC Symbol;Acc:HGNC:14502]	-0.00794975	-0.310469	0.294569	4.00324	-0.0546859	0.956911	0.978901	-6.09817	-1.00553	3.68953	4.10452	4.18113	3.49206	4.08401	3.62295	4.27505	4.20015	4.34288	4.01946	3.90852	3.93789	3.98559	3.68011	4.2035	4.32444
		ENSG00000131831	10742	RAI2	protein_coding	HGNC Symbol	6	retinoic acid induced 2 [Source:HGNC Symbol;Acc:HGNC:9835]	-0.0150578	-0.587317	0.557201	2.20421	-0.0547574	0.956855	0.978901	-5.65297	-1.01049	1.9495	2.28555	2.73589	2.39253	2.51881	3.12155	1.08994	1.96985	2.58699	2.08239	1.75324	1.672	2.60168	2.97384	2.21692	1.31662
		ENSG00000147416	526	ATP6V1B2	protein_coding	HGNC Symbol	6	ATPase H+ transporting V1 subunit B2 [Source:HGNC Symbol;Acc:HGNC:854]	0.0123644	-0.458557	0.483286	6.06016	0.0546385	0.956949	0.978901	-6.49196	1.00861	5.55225	6.07923	5.41743	5.30529	6.03081	5.56557	7.39546	6.0442	5.66964	6.12785	5.74502	7.84288	6.28578	5.72215	6.13092	6.04808
		ENSG00000233916	NA	ZDHHC20P1	processed_pseudogene	HGNC Symbol	1	zinc finger DHHC-type containing 20 pseudogene 1 [Source:HGNC Symbol;Acc:HGNC:33456]	-0.0169803	-0.663596	0.629635	2.19008	-0.0546481	0.956941	0.978901	-5.64021	-1.01184	2.69869	1.60202	2.49488	2.26967	2.33037	1.60965	1.82691	2.41237	2.28533	0.8123	2.85859	1.92354	3.07702	1.99893	3.18995	1.65104
		ENSG00000179873	204801	NLRP11	protein_coding	HGNC Symbol	6	NLR family pyrin domain containing 11 [Source:HGNC Symbol;Acc:HGNC:22945]	0.00619174	-0.230119	0.242502	4.69709	0.0545261	0.957037	0.978958	-6.24142	1.0043	4.77429	4.47052	4.65016	4.66656	4.87565	4.76765	4.85244	4.70126	4.65996	4.33217	4.86366	4.66339	4.74397	5.02969	4.60158	4.50041
		ENSG00000213740	NA	SERBP1P1	processed_pseudogene	HGNC Symbol	1	SERPINE1 mRNA binding protein 1 pseudogene 1 [Source:HGNC Symbol;Acc:HGNC:32247]	-0.0141469	-0.555203	0.526909	2.54376	-0.0544118	0.957127	0.978983	-5.72853	-1.00985	2.27755	2.33899	3.12291	2.39253	2.1895	2.7855	2.67491	2.042	2.83634	2.5062	2.43677	3.38821	1.63644	3.2907	3.34468	1.43691
		ENSG00000274712	NA	AC005332.4	lncRNA	Clone-based (Ensembl) gene	1	novel transcript	-0.0100245	-0.393196	0.373147	3.73212	-0.0544433	0.957102	0.978983	-6.03932	-1.00697	4.22146	3.47649	3.97091	3.25355	2.97019	3.51297	3.38413	3.824	4.07823	3.92451	3.82779	3.68907	3.75192	4.15218	3.57056	4.10594
		ENSG00000066135	9682	KDM4A	protein_coding	HGNC Symbol	5	lysine demethylase 4A [Source:HGNC Symbol;Acc:HGNC:22978]	0.00526792	-0.196879	0.207414	5.01786	0.054231	0.957269	0.979083	-6.31297	1.00366	5.05669	5.02115	5.16885	4.95274	5.09886	5.02969	4.79038	5.0376	5.1674	4.9775	5.18863	5.13143	4.62783	5.07759	5.12737	4.83197
		ENSG00000176681	9884	LRRC37A	protein_coding	HGNC Symbol	3	leucine rich repeat containing 37A [Source:HGNC Symbol;Acc:HGNC:29069]	0.0174587	-0.652819	0.687736	3.06201	0.0542041	0.957291	0.979083	-5.89026	1.01218	3.2404	1.31252	3.79034	2.55918	3.50402	3.2298	3.5178	3.42592	3.70455	3.82287	2.43677	2.48914	3.17486	2.81338	3.34468	2.62595
		ENSG00000236145	NA	AC079988.1	lncRNA	Clone-based (Ensembl) gene	1	novel transcript	-0.012837	-0.507354	0.48168	2.73903	-0.0540201	0.957435	0.979197	-5.79462	-1.00894	2.9027	3.32581	3.42777	3.11767	3.17089	1.89916	2.25221	2.41237	3.16285	2.21669	2.43677	2.70595	2.97205	2.42635	2.67149	2.72379
		ENSG00000116017	1820	ARID3A	protein_coding	HGNC Symbol	7	AT-rich interaction domain 3A [Source:HGNC Symbol;Acc:HGNC:3031]	-0.0112744	-0.446531	0.423982	4.60643	-0.0539041	0.957527	0.979224	-6.19977	-1.00785	4.657	4.17968	4.33557	5.02099	3.82297	4.75563	4.72553	4.48535	4.55255	4.25622	4.7032	6.0042	5.09587	4.6408	4.87988	3.58747
		ENSG00000277083	NA	PRSS3P3	transcribed_unitary_pseudogene	HGNC Symbol	2	PRSS3 pseudogene 3 [Source:HGNC Symbol;Acc:HGNC:43790]	0.0126418	-0.475333	0.500616	2.39437	0.0539123	0.95752	0.979224	-5.70307	1.0088	2.8043	1.84303	2.44144	2.20408	3.17089	2.92085	1.82691	2.41237	1.90346	2.39726	2.13511	1.92354	1.99901	2.97384	2.8883	2.46548
		ENSG00000066336	6688	SPI1	protein_coding	HGNC Symbol	4	Spi-1 proto-oncogene [Source:HGNC Symbol;Acc:HGNC:11241]	0.0364483	-1.3751	1.44799	3.50173	0.053735	0.95766	0.979259	-5.89973	1.02559	1.25289	3.88855	1.35738	1.9071	4.58358	4.05443	5.6254	3.3987	2.47377	2.1511	1.3527	6.34308	5.74795	2.09515	5.05449	4.74142
		ENSG00000228412	NA	LNC-LBCS	lncRNA	HGNC Symbol	32	lncRNA bladder and prostate cancer suppressor, hnRNPK interacting [Source:HGNC Symbol;Acc:HGNC:54418]	0.00822353	-0.31019	0.326637	4.03973	0.0537455	0.957651	0.979259	-6.10529	1.00572	3.9418	3.63444	4.50143	4.10873	4.16149	3.70025	4.06395	4.26188	3.91435	4.12572	4.4162	4.12517	4.08962	3.90914	4.12024	3.56124
		ENSG00000255568	NA	BRWD1-AS2	lncRNA	HGNC Symbol	1	BRWD1 antisense RNA 2 [Source:HGNC Symbol;Acc:HGNC:16423]	-0.0149025	-0.592021	0.562216	2.20241	-0.0537365	0.957659	0.979259	-5.64462	-1.01038	2.12283	2.66615	1.46841	1.98727	2.57653	3.00451	1.22119	2.41237	2.7898	2.21669	1.66304	2.83427	2.28852	2.3504	2.32001	1.31662
		ENSG00000258667	NA	HIF1A-AS3	lncRNA	HGNC Symbol	2	HIF1A antisense RNA 3 [Source:HGNC Symbol;Acc:HGNC:54284]	0.0213438	-0.807271	0.849959	2.39028	0.0536035	0.957763	0.979332	-5.67145	1.0149	0.642835	1.41561	3.05337	2.20408	2.26165	2.58268	3.97375	2.41237	2.14447	0.972765	2.81737	4.02115	2.73598	1.78481	2.32001	2.90158
		ENSG00000235855	NA	OR7E145P	unprocessed_pseudogene	HGNC Symbol	1	olfactory receptor family 7 subfamily E member 145 pseudogene [Source:HGNC Symbol;Acc:HGNC:19618]	0.0109142	-0.413787	0.435616	3.17613	0.0534789	0.957861	0.979398	-5.91641	1.00759	3.47172	3.92395	2.86327	2.80018	3.44326	3.00451	3.59244	2.87427	3.48842	3.41134	3.3382	2.13766	2.45358	3.02359	3.69085	3.30085
		ENSG00000035141	84908	FAM136A	protein_coding	HGNC Symbol	6	family with sequence similarity 136 member A [Source:HGNC Symbol;Acc:HGNC:25911]	-0.00972477	-0.389014	0.369565	3.54029	-0.053356	0.957958	0.979464	-5.99763	-1.00676	3.51385	3.90636	3.74695	3.31697	3.50402	3.48412	3.46581	3.3987	2.88143	3.6437	4.00347	2.56508	3.78328	3.90914	3.65186	3.86987
		ENSG00000254221	56104	PCDHGB1	protein_coding	HGNC Symbol	2	protocadherin gamma subfamily B, 1 [Source:HGNC Symbol;Acc:HGNC:8708]	0.0164396	-0.625419	0.658298	2.91947	0.0532998	0.958002	0.979476	-5.85157	1.01146	3.2404	3.12748	1.10584	3.25355	3.09393	3.56901	2.80615	3.71787	2.96759	2.87458	2.89867	2.40897	2.73598	3.64875	2.32001	2.9428
		ENSG00000100867	10202	DHRS2	protein_coding	HGNC Symbol	10	dehydrogenase/reductase 2 [Source:HGNC Symbol;Acc:HGNC:18349]	0.0145669	-0.555823	0.584956	5.7875	0.0531459	0.958124	0.979566	-6.46705	1.01015	6.37647	5.97337	5.45161	5.7291	6.71307	5.73434	5.50176	5.83165	5.43271	5.5482	5.60063	5.55115	4.75983	5.41241	5.44503	7.53873
		ENSG00000148832	196743	PAOX	protein_coding	HGNC Symbol	10	polyamine oxidase [Source:HGNC Symbol;Acc:HGNC:20837]	0.0107389	-0.410606	0.432084	3.40334	0.0530391	0.958208	0.979618	-5.95584	1.00747	3.86251	3.50014	3.79034	3.62331	3.79892	2.7374	3.07266	3.19224	3.04889	2.95366	3.62771	3.42943	3.58398	4.03577	3.29492	2.90158
		ENSG00000100664	1983	EIF5	protein_coding	HGNC Symbol	21	eukaryotic translation initiation factor 5 [Source:HGNC Symbol;Acc:HGNC:3299]	-0.00868542	-0.349953	0.332583	5.60788	-0.0529626	0.958268	0.979646	-6.40999	-1.00604	5.26219	5.50891	5.27958	5.11321	5.5371	5.40551	6.46746	5.54554	5.49931	5.46967	5.34909	6.93611	5.67458	5.11249	5.81518	5.75016
		ENSG00000278239	NA	AC243967.3	lncRNA	Clone-based (Ensembl) gene	1	novel transcript	0.00825261	-0.31668	0.333185	3.86984	0.0528535	0.958354	0.979701	-6.06369	1.00574	4.24666	3.32581	3.83246	4.16152	3.82297	3.72513	3.5178	4.21583	3.67924	3.86439	3.8484	3.81884	3.51091	3.8552	4.40455	4.08768
		ENSG00000182557	201305	SPNS3	protein_coding	HGNC Symbol	6	sphingolipid transporter 3 (putative) [Source:HGNC Symbol;Acc:HGNC:28433]	-0.0122424	-0.4957	0.471216	3.40772	-0.0526966	0.958477	0.979766	-5.95072	-1.00852	3.45019	2.74745	3.48171	3.43603	3.24395	4.09317	3.26748	3.28436	3.45898	3.29469	3.50326	4.2222	3.87348	4.01132	3.07674	2.07846
		ENSG00000184100	NA	BRD7P2	processed_pseudogene	HGNC Symbol	1	bromodomain containing 7 pseudogene 2 [Source:HGNC Symbol;Acc:HGNC:33541]	-0.0111856	-0.45297	0.430598	3.75384	-0.0526897	0.958483	0.979766	-6.04292	-1.00778	4.43383	3.85225	2.98031	3.95772	3.47396	3.64918	4.11548	3.90362	4.29369	3.96324	3.80688	3.84954	2.52953	3.8552	3.57056	3.82648
		ENSG00000126749	10436	EMG1	protein_coding	HGNC Symbol	6	EMG1 N1-specific pseudouridine methyltransferase [Source:HGNC Symbol;Acc:HGNC:16912]	0.0110756	-0.426866	0.449017	3.00217	0.0526291	0.95853	0.979781	-5.85584	1.00771	2.93407	3.85225	2.82205	3.59799	2.83484	2.28103	3.20542	2.79297	2.88143	2.45276	3.0487	2.48914	3.26649	3.33078	3.07674	3.1681
		ENSG00000272397	NA	AL138916.2	lncRNA	Clone-based (Ensembl) gene	1	novel transcript	-0.0108399	-0.440689	0.419009	3.41019	-0.0524791	0.958648	0.979868	-5.95415	-1.00754	3.59458	3.03336	3.08856	3.00663	3.34705	4.16764	3.38413	3.31381	2.58699	3.73606	3.57921	3.96618	3.31022	3.4808	3.07674	3.89109
		ENSG00000187823	340595	RTL4	protein_coding	HGNC Symbol	1	retrotransposon Gag like 4 [Source:HGNC Symbol;Acc:HGNC:25214]	-0.0129618	-0.527736	0.501812	3.61171	-0.0523991	0.958711	0.979899	-6.00427	-1.00903	3.68953	2.44027	4.02641	3.00663	3.17089	4.37046	3.59244	3.57927	3.72943	3.88471	3.45031	3.84954	3.84404	4.5588	3.61178	2.98288
		ENSG00000237522	NA	NONOP2	processed_pseudogene	HGNC Symbol	1	non-POU domain containing, octamer-binding pseudogene 2 [Source:HGNC Symbol;Acc:HGNC:42032]	-0.00952473	-0.389312	0.370263	3.2603	-0.0521899	0.958876	0.98	-5.91783	-1.00662	3.26527	2.66615	3.05337	3.0816	3.05385	3.51297	3.75291	3.34266	2.88143	3.86439	3.11824	3.75542	3.47294	3.20704	3.07674	3.05984
		ENSG00000248848	NA	PPBPP2	transcribed_unprocessed_pseudogene	HGNC Symbol	2	pro-platelet basic protein pseudogene 2 [Source:HGNC Symbol;Acc:HGNC:16981]	-0.00812049	-0.332751	0.31651	3.83709	-0.0520556	0.958982	0.980075	-6.06102	-1.00564	3.68953	3.85225	3.93269	3.546	4.18023	3.9737	3.5178	4.01537	3.84775	4.12572	3.86872	4.19855	4.13894	3.02359	3.57056	3.912
		ENSG00000125445	51081	MRPS7	protein_coding	HGNC Symbol	7	mitochondrial ribosomal protein S7 [Source:HGNC Symbol;Acc:HGNC:14499]	-0.00745128	-0.305893	0.29099	4.61057	-0.0519572	0.959059	0.98012	-6.22602	-1.00518	4.82536	4.77195	4.96619	4.96269	4.23502	4.23847	4.36296	4.48535	4.85342	4.64965	4.8535	4.6106	4.52025	4.68785	4.6219	4.12397
		ENSG00000150750	341032	C11orf53	protein_coding	HGNC Symbol	4	chromosome 11 open reading frame 53 [Source:HGNC Symbol;Acc:HGNC:30527]	0.0107885	-0.422525	0.444102	2.92883	0.0518125	0.959173	0.980195	-5.84955	1.00751	3.02426	2.62372	2.73589	2.88634	2.97019	3.70025	2.62836	2.98823	3.48842	3.13423	2.54174	3.25696	2.28852	3.55034	2.32001	2.72379
		ENSG00000256081	NA	AC243972.2	processed_pseudogene	Clone-based (Ensembl) gene	1	ARP3 actin-related protein 3 homolog (yeast) (ACTR3) pseudogene	-0.0161845	-0.666629	0.63426	2.20897	-0.0517802	0.959199	0.980195	-5.65683	-1.01128	2.93407	1.60202	2.32823	0.478255	1.54796	2.14016	1.98303	2.29916	2.83634	2.70212	1.75324	1.92354	2.37341	3.24948	2.67149	2.52098
		ENSG00000273702	NA	AC091271.1	lncRNA	Clone-based (Ensembl) gene	1	novel transcript	0.00997481	-0.391713	0.411662	3.02192	0.0516763	0.95928	0.980246	-5.86213	1.00694	2.73476	2.96702	3.18926	3.49206	2.68546	3.2977	3.29754	2.79297	3.19891	2.74721	3.11824	3.34577	3.17486	2.3504	2.32001	3.63855
		ENSG00000238009	NA	AL627309.1	lncRNA	Clone-based (Ensembl) gene	5	novel transcript	0.0204899	-0.808128	0.849108	2.29677	0.051459	0.959452	0.9803	-5.67567	1.0143	3.57482	2.70738	2.90335	1.42167	2.92647	0.761652	1.34148	1.96985	2.53149	2.55773	1.83813	2.56508	2.60168	4.15218	1.70996	1.18537
		ENSG00000243902	NA	FP325335.1	lncRNA	Clone-based (Ensembl) gene	2	novel transcript	-0.0155932	-0.645579	0.614392	2.22266	-0.0515086	0.959412	0.9803	-5.65771	-1.01087	2.06733	2.70738	2.49488	3.18721	1.8583	2.68765	2.37005	1.72884	2.58699	2.65557	2.4902	2.77154	2.19832	2.42635	-0.21604	1.54794
		ENSG00000271945	NA	AL355612.1	lncRNA	Clone-based (Ensembl) gene	3	novel transcript	-0.0118187	-0.489929	0.466291	2.49016	-0.051442	0.959465	0.9803	-5.71951	-1.00823	2.54465	2.04948	2.6908	1.30138	2.78675	3.04459	2.71999	2.11071	1.90346	2.5062	2.4902	2.70595	2.60168	2.86887	2.74743	2.77034
		ENSG00000275265	NA	AC127002.2	lncRNA	Clone-based (Ensembl) gene	1	novel transcript	-0.0112204	-0.464204	0.441763	3.04626	-0.0515465	0.959383	0.9803	-5.89872	-1.00781	2.87064	2.78645	3.63239	2.45024	3.31349	2.83204	2.80615	3.50463	3.57331	2.55773	3.36706	1.92354	3.22141	2.97384	3.39277	3.53452
		ENSG00000073969	4905	NSF	protein_coding	HGNC Symbol	8	N-ethylmaleimide sensitive factor, vesicle fusing ATPase [Source:HGNC Symbol;Acc:HGNC:8016]	0.00921196	-0.364359	0.382783	4.61323	0.0513161	0.959564	0.980368	-6.22705	1.00641	4.08839	4.48244	4.91809	4.3092	4.9648	4.5201	5.06831	4.69007	5.13053	4.24054	4.58536	4.68056	4.90946	3.79916	4.53885	4.88581
		ENSG00000076513	88455	ANKRD13A	protein_coding	HGNC Symbol	10	ankyrin repeat domain 13A [Source:HGNC Symbol;Acc:HGNC:21268]	-0.00474293	-0.197537	0.188051	6.00362	-0.051195	0.959659	0.980368	-6.50712	-1.00329	5.82327	5.83608	6.10799	5.81399	5.96209	5.96067	6.11337	6.18629	6.17421	6.03999	6.19869	6.2825	5.91301	5.78841	6.02809	5.82923
		ENSG00000099942	1399	CRKL	protein_coding	HGNC Symbol	2	CRK like proto-oncogene, adaptor protein [Source:HGNC Symbol;Acc:HGNC:2363]	0.0080933	-0.32204	0.338227	5.44358	0.0510165	0.9598	0.980368	-6.37731	1.00563	4.98362	5.54347	5.22528	5.03048	5.70176	5.45839	5.75562	5.30284	5.07338	5.18836	5.09686	6.87027	5.23848	5.37457	5.65679	5.59719
		ENSG00000101294	81502	HM13	protein_coding	HGNC Symbol	30	histocompatibility minor 13 [Source:HGNC Symbol;Acc:HGNC:16435]	-0.00528598	-0.220866	0.210294	6.13515	-0.051026	0.959792	0.980368	-6.53066	-1.00367	5.94758	6.3794	6.30785	6.21453	6.17323	5.82918	5.99454	6.20605	6.29161	6.1448	6.03303	6.74525	5.73197	6.20435	5.82398	6.13513
		ENSG00000152086	112714	TUBA3E	protein_coding	HGNC Symbol	1	tubulin alpha 3e [Source:HGNC Symbol;Acc:HGNC:20765]	0.0119459	-0.473583	0.497475	2.48855	0.0512011	0.959654	0.980368	-5.72926	1.00832	2.37219	3.24413	2.07107	3.15286	2.78675	2.58268	2.18948	2.46581	3.04889	2.1511	2.2007	2.23388	2.73598	2.86887	1.70996	2.00251
		ENSG00000163132	4487	MSX1	protein_coding	HGNC Symbol	2	msh homeobox 1 [Source:HGNC Symbol;Acc:HGNC:7391]	-0.0156839	-0.654811	0.623443	2.13559	-0.0510673	0.95976	0.980368	-5.62767	-1.01093	2.54465	2.78645	1.10584	2.20408	2.11356	1.49862	2.25221	2.51734	1.81326	1.67903	2.4902	2.13766	3.39387	2.92231	0.631957	2.07846
		ENSG00000169951	92595	ZNF764	protein_coding	HGNC Symbol	3	zinc finger protein 764 [Source:HGNC Symbol;Acc:HGNC:28200]	-0.0114835	-0.480993	0.458026	3.18205	-0.0508983	0.959893	0.980368	-5.91541	-1.00799	3.10915	3.21584	3.5337	3.62331	2.11356	3.51297	2.84737	3.09384	3.80158	3.06469	3.36706	2.77154	2.97205	3.88242	2.67149	3.33221
		ENSG00000171446	342574	KRT27	protein_coding	HGNC Symbol	2	keratin 27 [Source:HGNC Symbol;Acc:HGNC:30841]	-0.0117681	-0.494427	0.470891	2.64542	-0.0507389	0.960018	0.980368	-5.7824	-1.00819	2.2278	2.74745	2.64426	1.6358	2.26165	2.58268	2.53052	3.09384	2.96759	3.57033	2.54174	3.25696	2.45358	2.75566	2.59132	2.46548
		ENSG00000176903	9240	PNMA1	protein_coding	HGNC Symbol	1	PNMA family member 1 [Source:HGNC Symbol;Acc:HGNC:9158]	0.00985668	-0.392794	0.412507	3.2832	0.0509421	0.959858	0.980368	-5.94139	1.00686	3.49294	3.32581	3.0173	3.00663	3.31349	2.7855	3.10702	3.824	3.3348	3.6437	3.21664	3.68907	2.97205	3.77031	2.32001	3.71192
		ENSG00000183199	NA	HSP90AB3P	processed_pseudogene	HGNC Symbol	1	heat shock protein 90 alpha family class B member 3, pseudogene [Source:HGNC Symbol;Acc:HGNC:5259]	-0.00694759	-0.292072	0.278177	4.8609	-0.0507077	0.960043	0.980368	-6.27145	-1.00483	4.94565	4.81029	4.93752	4.5526	5.03853	4.56212	5.11125	4.7666	4.59377	5.11285	4.58536	5.42434	4.82155	4.5588	4.60158	5.35148
		ENSG00000185942	286183	NKAIN3	protein_coding	HGNC Symbol	4	sodium/potassium transporting ATPase interacting 3 [Source:HGNC Symbol;Acc:HGNC:26829]	-0.00756868	-0.31743	0.302293	3.60465	-0.0508308	0.959946	0.980368	-6.00616	-1.00526	3.74364	3.79603	3.45499	3.64818	3.24395	3.54126	3.56799	3.60331	3.3348	3.69062	3.72007	2.83427	4.16299	3.64875	3.69085	3.99273
		ENSG00000227927	NA	MACROD2-IT1	lncRNA	HGNC Symbol	2	MACROD2 intronic transcript 1 [Source:HGNC Symbol;Acc:HGNC:16201]	-0.00750383	-0.313808	0.298801	3.22926	-0.0509806	0.959828	0.980368	-5.91913	-1.00521	3.05312	3.12748	3.28338	3.43603	3.17089	3.2977	3.46581	3.25431	2.88143	3.41134	3.08388	2.48914	3.47294	3.44473	3.34468	3.45127
		ENSG00000228105	NA	LINC01757	lncRNA	HGNC Symbol	2	long intergenic non-protein coding RNA 1757 [Source:HGNC Symbol;Acc:HGNC:52546]	-0.0101763	-0.427431	0.407079	2.69236	-0.0507531	0.960007	0.980368	-5.78794	-1.00708	2.87064	3.09679	2.32823	3.18721	2.39596	3.04459	1.90708	2.8342	2.58699	2.99162	3.01263	3.0076	2.10211	2.6328	2.67149	2.40777
		ENSG00000231615	NA	AL645568.2	processed_pseudogene	Clone-based (Ensembl) gene	1	novel pseudogene	0.00878637	-0.34859	0.366163	3.95396	0.0511633	0.959684	0.980368	-6.06967	1.00611	4.01696	4.07333	3.40002	4.0352	4.25283	3.95279	4.34868	3.84432	3.36686	3.82287	4.1267	4.33497	3.75192	4.01132	4.47326	3.45127
		ENSG00000243073	400735	PRAMEF4	protein_coding	HGNC Symbol	1	PRAME family member 4 [Source:HGNC Symbol;Acc:HGNC:31971]	0.0150933	-0.603952	0.634139	2.18842	0.0507384	0.960019	0.980368	-5.63579	1.01052	0.48237	2.17234	2.59617	2.26967	1.65899	2.96329	2.58027	2.23904	2.41365	2.39726	2.0664	2.77154	2.45358	2.18534	2.21692	1.54794
		ENSG00000248838	NA	PGAM1P13	processed_pseudogene	HGNC Symbol	1	phosphoglycerate mutase 1 pseudogene 13 [Source:HGNC Symbol;Acc:HGNC:42461]	-0.010683	-0.44971	0.428344	2.19489	-0.0506381	0.960098	0.980368	-5.64433	-1.00743	1.82117	2.04948	2.44144	1.98727	1.8583	1.98404	2.05518	2.46581	2.21662	2.08239	2.26343	2.23388	2.73598	2.86887	2.50643	1.54794
		ENSG00000256120	NA	SOX5-AS1	lncRNA	HGNC Symbol	18	SOX5 antisense RNA 1 [Source:HGNC Symbol;Acc:HGNC:53311]	0.0136945	-0.54943	0.576819	2.45325	0.0506075	0.960122	0.980368	-5.69227	1.00954	2.69869	1.68691	2.59617	2.61071	2.26165	3.08358	2.67491	1.8939	1.71705	1.67903	2.89867	2.48914	2.45358	2.27023	3.61178	2.62595
		ENSG00000257261	NA	AC008014.1	lncRNA	Clone-based (Ensembl) gene	9	novel transcript	0.00791906	-0.317602	0.33344	4.52592	0.0506255	0.960108	0.980368	-6.20373	1.0055	4.4982	4.19425	4.56527	4.61702	5.08898	4.57586	4.71443	4.56097	4.69827	4.40432	3.90852	4.19855	4.96523	4.52466	4.3324	4.56784
		ENSG00000170175	1140	CHRNB1	protein_coding	HGNC Symbol	8	cholinergic receptor nicotinic beta 1 subunit [Source:HGNC Symbol;Acc:HGNC:1961]	0.00654819	-0.264104	0.2772	4.8639	0.0503483	0.960326	0.980475	-6.28108	1.00455	5.15313	4.7622	5.08421	5.02099	4.63881	4.43219	4.77977	4.92762	5.17648	4.69638	5.18052	5.08058	4.61045	4.9675	4.64194	4.66957
		ENSG00000198105	57209	ZNF248	protein_coding	HGNC Symbol	9	zinc finger protein 248 [Source:HGNC Symbol;Acc:HGNC:13041]	-0.0055115	-0.2335	0.222477	5.00224	-0.0503074	0.960358	0.980475	-6.3044	-1.00383	5.15978	4.54062	5.11866	5.18296	4.99686	5.12622	5.15295	4.97447	4.84206	5.18016	4.96151	4.97317	4.80637	4.80629	5.19674	5.01706
		ENSG00000228051	NA	AL512504.2	processed_pseudogene	Clone-based (Ensembl) gene	1	WW domain binding protein 11 (WBP11) pseudogene	-0.00977704	-0.414162	0.394608	3.68941	-0.0503138	0.960353	0.980475	-6.01899	-1.0068	3.38359	3.24413	4.27576	3.64818	3.09393	4.33858	3.77444	3.28436	3.72943	3.51925	3.69753	3.21042	4.01231	4.05981	4.12024	3.63855
		ENSG00000258692	NA	SALL4P7	transcribed_processed_pseudogene	HGNC Symbol	1	spalt like transcription factor 4 pseudogene 7 [Source:HGNC Symbol;Acc:HGNC:43900]	-0.00831068	-0.351932	0.335311	3.58053	-0.0503305	0.96034	0.980475	-5.99912	-1.00578	3.81276	3.95851	3.08856	4.0352	3.91533	3.93158	3.46581	3.45263	3.62725	3.49302	3.69753	3.46951	3.43395	3.40774	3.43931	3.05984
		ENSG00000180016	8387	OR1E1	protein_coding	HGNC Symbol	1	olfactory receptor family 1 subfamily E member 1 [Source:HGNC Symbol;Acc:HGNC:8189]	0.0112846	-0.45603	0.478599	2.44239	0.0502516	0.960402	0.980486	-5.7207	1.00785	2.461	2.23005	2.20538	2.45024	1.8583	2.68765	2.25221	2.75054	3.04889	2.5062	1.99425	2.03457	1.99901	3.07169	2.50643	3.02187
		ENSG00000167562	55762	ZNF701	protein_coding	HGNC Symbol	7	zinc finger protein 701 [Source:HGNC Symbol;Acc:HGNC:25597]	-0.00755632	-0.321466	0.306354	5.02817	-0.0500933	0.960527	0.980521	-6.32795	-1.00525	4.68493	5.02115	5.08421	5.42527	4.95395	5.03964	5.11969	5.49502	5.28113	5.31355	5.44694	4.41923	4.71173	5.1353	4.6617	4.65724
		ENSG00000175155	388403	YPEL2	protein_coding	HGNC Symbol	6	yippee like 2 [Source:HGNC Symbol;Acc:HGNC:18326]	-0.00534499	-0.227324	0.216634	5.77572	-0.0501084	0.960515	0.980521	-6.45933	-1.00371	5.84818	5.80793	5.93511	5.79184	5.5371	5.7766	5.53998	5.71512	5.89524	5.80965	5.84584	6.13455	5.31559	5.44016	5.89248	6.12621
		ENSG00000204446	NA	LINC02872	lncRNA	HGNC Symbol	1	long intergenic non-protein coding RNA 2872 [Source:HGNC Symbol;Acc:HGNC:33817]	0.00757085	-0.307189	0.322331	4.09433	0.0500542	0.960557	0.980521	-6.10744	1.00526	4.59948	4.48244	3.74695	4.0352	3.89279	3.77362	4.21333	3.824	4.01894	4.10854	4.16006	3.90904	4.08962	4.52466	4.28221	3.84834
		ENSG00000232283	NA	HSD17B3-AS1	lncRNA	HGNC Symbol	1	HSD17B3 antisense RNA 1 [Source:HGNC Symbol;Acc:HGNC:53136]	-0.00974219	-0.414876	0.395391	3.03912	-0.0500418	0.960567	0.980521	-5.87567	-1.00678	3.16309	2.89748	3.28338	3.85463	2.92647	3.2977	3.29754	2.75054	3.51728	3.06469	2.85859	2.63723	2.19832	3.40774	2.74743	2.72379
		ENSG00000247679	NA	AC139795.2	lncRNA	Clone-based (Ensembl) gene	3	novel transcript	0.0105918	-0.430926	0.452109	2.60729	0.0499226	0.960661	0.980583	-5.76705	1.00737	2.96476	2.66615	2.98031	2.92756	3.13292	2.14016	3.20542	2.23904	3.04889	2.65557	2.54174	2.32408	1.88798	2.27023	2.10589	2.62595
		ENSG00000118689	2309	FOXO3	protein_coding	HGNC Symbol	3	forkhead box O3 [Source:HGNC Symbol;Acc:HGNC:3821]	0.0102387	-0.417894	0.438372	5.6418	0.0497671	0.960784	0.980608	-6.41311	1.00712	5.47972	5.3682	5.6531	5.36653	5.7898	5.2599	5.52735	5.70959	5.49931	5.29089	5.3563	8.37706	5.40903	5.20165	5.32622	5.65414
		ENSG00000228368	NA	AC106873.1	lncRNA	Clone-based (Ensembl) gene	1	novel transcript, antisense to ST7	0.0140427	-0.572422	0.600507	2.80603	0.0498293	0.960735	0.980608	-5.80939	1.00978	1.52419	2.82442	2.6908	3.15286	3.17089	2.92085	2.88745	3.3987	2.88143	1.67903	3.11824	3.34577	2.91655	2.75566	3.34468	2.28491
		ENSG00000163686	57406	ABHD6	protein_coding	HGNC Symbol	7	abhydrolase domain containing 6 [Source:HGNC Symbol;Acc:HGNC:21398]	0.00825377	-0.337721	0.354228	4.34686	0.0496459	0.960879	0.980672	-6.17043	1.00574	3.87872	4.81029	4.33557	4.37027	4.19872	4.66854	3.73105	4.45924	4.05874	4.25622	4.7032	4.66339	4.08962	4.94185	4.09139	4.2929
		ENSG00000248115	NA	AC023154.1	lncRNA	Clone-based (Ensembl) gene	3	novel transcript	-0.00497184	-0.213615	0.203672	5.17242	-0.0495893	0.960924	0.980684	-6.34084	-1.00345	5.29879	5.28895	5.03995	4.94272	5.01784	5.13553	4.99683	5.22748	5.19445	5.43564	5.15593	5.64163	5.10831	5.17987	4.86291	5.23185
		ENSG00000275722	57151	LYZL6	protein_coding	HGNC Symbol	3	lysozyme like 6 [Source:HGNC Symbol;Acc:HGNC:29614]	-0.0103166	-0.44438	0.423747	2.88413	-0.0494606	0.961025	0.980753	-5.8264	-1.00718	3.74364	2.96702	2.90335	2.50574	2.97019	2.21231	2.62836	2.66173	2.74171	3.02862	3.01263	3.61953	3.35265	2.92231	2.59132	2.28491
		ENSG00000101441	1472	CST4	protein_coding	HGNC Symbol	1	cystatin S [Source:HGNC Symbol;Acc:HGNC:2476]	-0.0163294	-0.705026	0.672368	2.04821	-0.0493419	0.961118	0.980805	-5.58275	-1.01138	2.12283	1.84303	2.20538	3.0816	0.604542	2.92085	1.22119	1.63865	1.81326	2.01024	2.13511	3.11257	3.02549	2.56722	0.631957	1.83745
		ENSG00000171608	5293	PIK3CD	protein_coding	HGNC Symbol	8	phosphatidylinositol-4,5-bisphosphate 3-kinase catalytic subunit delta [Source:HGNC Symbol;Acc:HGNC:8977]	0.00626379	-0.258293	0.270821	5.05466	0.0492711	0.961174	0.980805	-6.29887	1.00435	4.96855	5.04547	4.94714	5.01144	4.9648	4.97888	5.1693	4.80857	4.83061	4.64965	4.72565	5.96268	5.20413	5.02969	5.3629	5.21512
		ENSG00000171819	10218	ANGPTL7	protein_coding	HGNC Symbol	2	angiopoietin like 7 [Source:HGNC Symbol;Acc:HGNC:24078]	0.00837341	-0.345217	0.361964	3.60345	0.0492807	0.961166	0.980805	-6.0065	1.00582	4.15646	3.85225	3.37173	3.59799	4.10377	3.88818	3.43909	3.25431	3.75388	3.54502	3.52902	3.30205	3.68707	3.82745	2.95389	3.39297
		ENSG00000241258	27297	CRCP	protein_coding	HGNC Symbol	7	CGRP receptor component [Source:HGNC Symbol;Acc:HGNC:17888]	-0.0085364	-0.369424	0.352351	3.805	-0.0492242	0.961211	0.980809	-6.04372	-1.00594	3.89475	3.73754	4.04444	4.0352	3.50402	3.2977	3.93603	3.73973	3.67924	3.264	4.09255	3.81884	3.31022	3.96113	4.73816	3.82648
		ENSG00000227214	NA	HCG15	lncRNA	HGNC Symbol	1	HLA complex group 15 [Source:HGNC Symbol;Acc:HGNC:18361]	-0.0116085	-0.503562	0.480345	2.73398	-0.049105	0.961305	0.980838	-5.79085	-1.00808	2.87064	2.48837	2.86327	3.59799	3.01263	2.46947	3.00141	2.70682	3.54557	2.55773	2.0664	2.77154	2.19832	2.69554	2.81958	2.07846
		ENSG00000266088	NA	AC004585.1	lncRNA	Clone-based (Ensembl) gene	3	novel transcript	-0.0158573	-0.687453	0.655738	3.40686	-0.0491357	0.961281	0.980838	-5.95948	-1.01105	3.49294	3.61291	3.0173	3.69668	3.31349	3.74958	2.71999	3.62696	3.2341	3.38305	3.47703	3.06104	6.37083	2.56722	1.85435	3.33221
		ENSG00000226493	NA	RPL26P27	processed_pseudogene	HGNC Symbol	1	ribosomal protein L26 pseudogene 27 [Source:HGNC Symbol;Acc:HGNC:36735]	-0.0106745	-0.465294	0.443945	2.57757	-0.0488623	0.961496	0.980904	-5.76133	-1.00743	2.50343	2.33899	2.6908	2.39253	3.01263	1.71274	3.54312	2.91327	2.74171	2.65557	2.81737	2.32408	2.52953	2.09515	2.81958	2.15061
		ENSG00000228451	NA	SDAD1P1	transcribed_processed_pseudogene	HGNC Symbol	3	SDA1 domain containing 1 pseudogene 1 [Source:HGNC Symbol;Acc:HGNC:31403]	-0.00663555	-0.288718	0.275447	5.28184	-0.0489526	0.961425	0.980904	-6.37206	-1.00461	5.34035	4.87504	5.67642	5.03991	5.68218	5.12622	5.44246	5.44267	5.43271	5.56089	5.2047	4.77953	5.34741	4.84831	5.26293	5.44769
		ENSG00000243081	NA	AC092894.1	lncRNA	Clone-based (Ensembl) gene	1	novel transcript	-0.0106957	-0.466248	0.444857	3.48184	-0.048859	0.961498	0.980904	-5.97967	-1.00744	3.61408	2.23005	3.97091	3.91737	3.44326	3.72513	3.99225	3.57927	3.62725	3.264	3.74227	3.06104	3.54791	3.20704	3.69085	3.09684
		ENSG00000236348	NA	PSMC1P10	processed_pseudogene	HGNC Symbol	1	proteasome 26S subunit, ATPase 1 pseudogene 10 [Source:HGNC Symbol;Acc:HGNC:39785]	0.0120397	-0.502412	0.526492	2.98487	0.048702	0.961622	0.980994	-5.85581	1.00838	3.05312	3.37781	2.20538	2.50574	2.73699	3.04459	3.26748	3.05949	3.54557	2.5062	3.45031	4.19855	3.22141	3.24948	1.70996	2.62595
		ENSG00000135226	54490	UGT2B28	protein_coding	HGNC Symbol	2	UDP glucuronosyltransferase family 2 member B28 [Source:HGNC Symbol;Acc:HGNC:13479]	-0.0189244	-0.829128	0.791279	2.74161	-0.0486075	0.961696	0.981026	-5.79905	-1.0132	3.2404	2.11222	3.65604	2.61071	2.83484	3.33049	2.31234	2.1763	0.946527	4.00096	3.21664	2.40897	1.49205	2.97384	3.57056	2.98288
		ENSG00000260988	NA	AC090260.2	lncRNA	Clone-based (Ensembl) gene	1	novel transcript	0.00954482	-0.399329	0.418419	2.80331	0.0485795	0.961719	0.981026	-5.81695	1.00664	2.58473	2.78645	3.08856	2.88634	3.09393	3.2298	3.29754	2.41237	2.7898	2.74721	2.85859	2.48914	1.63644	3.07169	2.74743	3.13291
		ENSG00000256249	NA	AC026333.3	lncRNA	Clone-based (Ensembl) gene	2	novel transcript	0.0137172	-0.575576	0.60301	2.18715	0.0484406	0.961828	0.981104	-5.6395	1.00955	2.54465	1.51183	2.64426	2.06322	1.8583	2.28103	1.98303	2.042	3.26846	2.39726	1.83813	3.11257	2.28852	2.42635	1.5495	1.18537
		ENSG00000112983	10902	BRD8	protein_coding	HGNC Symbol	26	bromodomain containing 8 [Source:HGNC Symbol;Acc:HGNC:19874]	-0.00485029	-0.213848	0.204147	5.82804	-0.0482949	0.961943	0.981187	-6.47057	-1.00337	5.90864	5.77922	5.62342	5.94523	5.83188	5.78845	5.80876	6.00863	6.00627	5.99863	5.73951	5.80716	5.6235	5.58803	6.24667	5.5446
		ENSG00000257817	NA	AC026765.3	lncRNA	Clone-based (Ensembl) gene	7	novel transcript	0.0109876	-0.464632	0.486607	2.85203	0.0480749	0.962116	0.981331	-5.84414	1.00764	2.96476	3.00057	2.77961	3.28561	3.27914	2.28103	2.53052	3.42592	3.45898	3.06469	2.32355	1.92354	2.10211	3.20704	3.18995	2.81542
		ENSG00000122687	29960	MRM2	protein_coding	HGNC Symbol	5	mitochondrial rRNA methyltransferase 2 [Source:HGNC Symbol;Acc:HGNC:16352]	-0.00704145	-0.312339	0.298256	4.06049	-0.047997	0.962177	0.98136	-6.10706	-1.00489	4.08839	4.58554	4.27576	4.16152	4.19872	3.64918	4.24452	3.78248	4.09747	4.17605	4.17645	4.09986	4.0643	3.68011	3.52812	4.15938
		ENSG00000198130	26275	HIBCH	protein_coding	HGNC Symbol	14	3-hydroxyisobutyryl-CoA hydrolase [Source:HGNC Symbol;Acc:HGNC:4908]	0.0054077	-0.229755	0.240571	5.71689	0.047854	0.96229	0.981441	-6.44841	1.00375	5.55225	6.18881	5.68219	5.49549	5.73383	5.3426	5.64307	5.76926	5.75085	5.85669	5.51298	5.78351	5.6235	5.6527	5.80633	6.07614
		ENSG00000100209	150274	HSCB	protein_coding	HGNC Symbol	7	HscB mitochondrial iron-sulfur cluster cochaperone [Source:HGNC Symbol;Acc:HGNC:28913]	-0.00931701	-0.415405	0.396771	3.01296	-0.0477454	0.962375	0.981451	-5.89601	-1.00648	2.87064	2.93267	3.42777	3.15286	3.64557	2.92085	2.92644	3.45263	3.04889	2.99162	3.45031	1.36715	2.79871	3.07169	3.01662	3.13291
		ENSG00000115556	84812	PLCD4	protein_coding	HGNC Symbol	15	phospholipase C delta 4 [Source:HGNC Symbol;Acc:HGNC:9062]	-0.00856229	-0.382179	0.365054	5.46878	-0.0476913	0.962418	0.981451	-6.39321	-1.00595	5.58226	5.54347	5.43804	5.68771	5.37578	5.24278	5.33787	5.41577	5.33074	5.35055	5.15593	5.02788	7.13439	5.6527	5.14151	5.08307
		ENSG00000116198	9731	CEP104	protein_coding	HGNC Symbol	11	centrosomal protein 104 [Source:HGNC Symbol;Acc:HGNC:24866]	0.00419962	-0.178668	0.187067	5.89223	0.0477911	0.962339	0.981451	-6.47818	1.00292	5.91258	6.21047	5.73866	5.99456	5.92924	5.62625	6.00369	5.80079	5.78684	5.8255	5.78299	5.86088	5.93412	5.88578	6.01278	5.97048
		ENSG00000143878	388	RHOB	protein_coding	HGNC Symbol	1	ras homolog family member B [Source:HGNC Symbol;Acc:HGNC:668]	-0.0204024	-0.912542	0.871737	4.37504	-0.0475908	0.962497	0.981451	-6.1251	-1.01424	3.33742	4.52917	3.42777	3.22076	5.06901	4.53424	5.20938	4.24669	3.91435	2.99162	3.36706	8.33835	3.58398	3.8552	5.00893	5.3667
		ENSG00000168582	1418	CRYGA	protein_coding	HGNC Symbol	1	crystallin gamma A [Source:HGNC Symbol;Acc:HGNC:2408]	0.0162475	-0.693805	0.7263	1.98482	0.0476178	0.962476	0.981451	-5.56368	1.01133	3.08141	2.66615	0.800985	1.17013	2.51881	2.21231	2.53052	1.07677	2.21662	2.1511	1.75324	2.89439	2.19832	1.38888	1.5495	1.54794
		ENSG00000259687	NA	LINC01220	lncRNA	HGNC Symbol	4	long intergenic non-protein coding RNA 1220 [Source:HGNC Symbol;Acc:HGNC:49664]	0.010897	-0.464848	0.486642	2.54225	0.0476659	0.962438	0.981451	-5.74061	1.00758	1.82117	2.74745	1.92298	2.39253	2.1895	2.7374	2.96441	2.95124	2.83634	2.79093	2.38127	2.23388	3.31022	2.09515	3.01662	2.28491
		ENSG00000112818	4224	MEP1A	protein_coding	HGNC Symbol	2	meprin A subunit alpha [Source:HGNC Symbol;Acc:HGNC:7015]	-0.00816233	-0.366292	0.349967	4.63565	-0.0474295	0.962624	0.981547	-6.22053	-1.00567	4.94565	4.23711	4.68507	4.72618	5.01784	4.5201	4.62244	4.56097	4.7957	4.40432	3.80688	4.6106	5.10831	4.77758	4.71942	4.63226
		ENSG00000089280	2521	FUS	protein_coding	HGNC Symbol	13	FUS RNA binding protein [Source:HGNC Symbol;Acc:HGNC:4010]	-0.00567043	-0.255603	0.244262	6.11928	-0.0472136	0.962794	0.981588	-6.51798	-1.00394	5.80218	6.10259	5.98265	6.04226	6.01001	5.66533	6.67347	6.2486	5.9806	6.01255	5.91586	6.91812	6.21854	6.16054	5.95789	6.21722
		ENSG00000159210	11267	SNF8	protein_coding	HGNC Symbol	17	SNF8 subunit of ESCRT-II [Source:HGNC Symbol;Acc:HGNC:17028]	-0.00657747	-0.296502	0.283347	4.29992	-0.0472116	0.962796	0.981588	-6.15284	-1.00457	4.06024	3.87051	4.67352	4.29352	4.12327	4.23847	4.53683	4.3065	3.91435	4.20865	4.31618	4.29091	4.52025	4.2805	4.49546	4.66957
		ENSG00000232084	NA	LINC01104	lncRNA	HGNC Symbol	2	long intergenic non-protein coding RNA 1104 [Source:HGNC Symbol;Acc:HGNC:49226]	0.00744933	-0.320427	0.335325	4.28709	0.0472805	0.962741	0.981588	-6.15889	1.00518	4.47706	4.48244	4.19734	4.27766	4.18023	4.73128	3.77444	4.16827	4.49569	3.86439	4.62173	4.19855	4.23281	4.86205	3.80188	4.22768
		ENSG00000253844	NA	AC064807.2	lncRNA	Clone-based (Ensembl) gene	1	novel transcript	0.0101651	-0.437283	0.457613	2.55561	0.0472765	0.962745	0.981588	-5.75198	1.00707	3.18932	2.17234	2.32823	2.92756	2.39596	2.34661	2.71999	2.70682	2.47377	2.01024	3.0487	1.80324	2.28852	3.07169	2.59132	2.81542
		ENSG00000180900	23513	SCRIB	protein_coding	HGNC Symbol	10	scribble planar cell polarity protein [Source:HGNC Symbol;Acc:HGNC:30377]	0.00994822	-0.429601	0.449497	4.06158	0.0470992	0.962884	0.981612	-6.09084	1.00692	4.24666	4.11987	4.07984	3.546	4.30498	4.14938	3.14057	3.90362	3.75388	3.38305	3.94725	5.08058	5.24975	4.36012	3.87142	3.84834
		ENSG00000254266	NA	PKIA-AS1	lncRNA	HGNC Symbol	5	PKIA antisense RNA 1 [Source:HGNC Symbol;Acc:HGNC:51659]	0.00759118	-0.327585	0.342767	4.51088	0.0471315	0.962859	0.981612	-6.20533	1.00528	4.38926	4.00884	5.04891	4.22903	4.55515	4.49139	5.11969	4.32107	4.49569	4.85926	4.3013	3.72263	4.59285	4.60856	4.81076	4.6196
		ENSG00000226653	NA	OR13Z1P	unitary_pseudogene	HGNC Symbol	1	olfactory receptor family 13 subfamily Z member 1 pseudogene [Source:HGNC Symbol;Acc:HGNC:31240]	-0.00862338	-0.390316	0.373069	3.17328	-0.0470153	0.96295	0.981645	-5.89632	-1.00599	3.72582	3.42799	3.18926	3.31697	3.50402	2.7855	2.88745	2.87427	2.64042	3.32475	3.15179	3.61953	2.85884	2.81338	3.4844	3.1681
		ENSG00000188266	123688	HYKK	protein_coding	HGNC Symbol	6	hydroxylysine kinase [Source:HGNC Symbol;Acc:HGNC:34403]	0.00789123	-0.342688	0.35847	5.05477	0.0468418	0.963087	0.981711	-6.33027	1.00548	5.04954	4.8008	5.33923	5.50233	5.45485	4.69397	5.06831	5.42928	5.10224	5.06023	5.12247	3.54647	5.74795	5.02969	5.14151	4.78741
		ENSG00000198019	2210	FCGR1B	protein_coding	HGNC Symbol	10	Fc fragment of IgG receptor Ib [Source:HGNC Symbol;Acc:HGNC:3614]	-0.0062713	-0.285083	0.27254	5.08532	-0.0468081	0.963113	0.981711	-6.32187	-1.00436	5.17954	5.52053	5.15231	5.10425	5.22152	4.73128	5.03302	4.89877	5.14908	5.10422	4.73675	4.62841	5.78716	5.01747	4.94585	5.155
		ENSG00000244137	NA	AL512328.1	lncRNA	Clone-based (Ensembl) gene	3	novel transcript, antisense to CAPN9	-0.00841645	-0.382451	0.365618	3.1818	-0.0468266	0.963099	0.981711	-5.89828	-1.00585	3.68953	3.61291	3.34288	3.43603	3.4119	2.83204	3.03748	2.61519	3.19891	2.95366	2.97563	3.25696	3.12677	3.20704	3.18995	3.02187
		ENSG00000274828	NA	AC068473.5	lncRNA	Clone-based (Ensembl) gene	1	novel transcript	0.00844522	-0.370232	0.387122	3.18079	0.0464106	0.963426	0.981997	-5.91076	1.00587	3.2404	3.09679	3.67931	3.28561	2.57653	2.58268	3.14057	3.22361	3.70455	3.23263	3.18458	3.21042	2.79871	3.2907	3.34468	3.30085
		ENSG00000114491	7372	UMPS	protein_coding	HGNC Symbol	11	uridine monophosphate synthetase [Source:HGNC Symbol;Acc:HGNC:12563]	-0.00547436	-0.251328	0.240379	4.61201	-0.0463375	0.963484	0.982022	-6.23041	-1.0038	4.55981	4.47052	5.00354	4.71445	4.69201	4.62955	4.53683	4.59734	4.89798	4.58902	4.66885	4.37771	4.13894	4.47187	4.92964	4.51415
		ENSG00000119048	7320	UBE2B	protein_coding	HGNC Symbol	8	ubiquitin conjugating enzyme E2 B [Source:HGNC Symbol;Acc:HGNC:12473]	-0.0134196	-0.618397	0.591558	4.57247	-0.0461609	0.963623	0.982129	-6.18836	-1.00934	3.38359	4.08901	4.04444	3.89676	4.6523	4.76765	6.12599	4.71236	4.32667	3.90475	4.4704	6.66555	5.08333	4.03577	4.75665	4.24427
		ENSG00000130303	684	BST2	protein_coding	HGNC Symbol	3	bone marrow stromal cell antigen 2 [Source:HGNC Symbol;Acc:HGNC:1119]	-0.0117055	-0.541486	0.518074	3.28351	-0.0459802	0.963765	0.982129	-5.92121	-1.00815	3.47172	3.37781	3.0173	2.39253	3.5906	2.87713	3.00141	3.45263	3.19891	3.264	2.54174	4.33497	3.12677	2.69554	3.65186	4.54125
		ENSG00000151702	2313	FLI1	protein_coding	HGNC Symbol	9	Fli-1 proto-oncogene, ETS transcription factor [Source:HGNC Symbol;Acc:HGNC:3749]	-0.00489713	-0.226596	0.216801	5.77433	-0.0459678	0.963775	0.982129	-6.45191	-1.0034	5.92824	6.09485	5.76609	5.85196	5.77755	5.61298	5.74475	5.45594	5.55603	5.79362	5.77224	6.21337	5.85515	5.83792	5.6666	5.46194
		ENSG00000180433	128371	OR6K6	protein_coding	HGNC Symbol	2	olfactory receptor family 6 subfamily K member 6 [Source:HGNC Symbol;Acc:HGNC:15033]	-0.00788574	-0.364818	0.349046	2.85644	-0.0459761	0.963769	0.982129	-5.82622	-1.00548	2.96476	2.82442	2.44144	3.22076	2.63202	2.96329	3.14057	2.95124	2.69195	2.74721	3.08388	2.63723	2.60168	3.4808	2.74743	2.57442
		ENSG00000185904	NA	LINC00839	lncRNA	HGNC Symbol	9	long intergenic non-protein coding RNA 839 [Source:HGNC Symbol;Acc:HGNC:28269]	-0.00799674	-0.370131	0.354138	3.5924	-0.0459534	0.963786	0.982129	-6.00557	-1.00556	3.76123	3.79603	3.42777	3.46432	3.09393	4.18568	3.00141	3.50463	3.62725	4.10854	3.76413	3.75542	3.71986	3.74086	3.13446	3.39297
		ENSG00000259370	NA	AC103740.1	lncRNA	Clone-based (Ensembl) gene	4	novel transcript, antisense to TLN2	0.00507293	-0.22425	0.234396	5.55765	0.0460348	0.963722	0.982129	-6.41538	1.00352	5.65465	5.65303	5.40352	5.48862	5.73383	5.8349	5.32333	5.45594	5.85624	5.42874	5.21267	5.4345	5.73998	5.44016	5.62694	5.63541
		ENSG00000149269	5058	PAK1	protein_coding	HGNC Symbol	20	p21 (RAC1) activated kinase 1 [Source:HGNC Symbol;Acc:HGNC:8590]	0.00624072	-0.277502	0.289983	5.99714	0.0457704	0.963931	0.982209	-6.49464	1.00433	5.5573	6.23535	5.72195	5.62644	6.01524	5.96067	6.53525	5.93475	5.6632	6.04451	6.08171	6.58574	6.23565	5.50289	6.08774	6.16592
		ENSG00000196659	150737	TTC30B	protein_coding	HGNC Symbol	1	tetratricopeptide repeat domain 30B [Source:HGNC Symbol;Acc:HGNC:26425]	-0.00700313	-0.325172	0.311166	4.25818	-0.0458046	0.963904	0.982209	-6.16456	-1.00487	4.19581	4.57444	4.32085	4.21244	4.04365	4.37046	4.31968	4.3065	4.46639	4.58902	4.7032	3.0076	4.52025	3.90914	4.17628	4.41511
		ENSG00000183208	390637	GDPGP1	protein_coding	HGNC Symbol	5	GDP-D-glucose phosphorylase 1 [Source:HGNC Symbol;Acc:HGNC:34360]	0.00536573	-0.238843	0.249575	5.28573	0.0457238	0.963967	0.982213	-6.36731	1.00373	5.31079	5.48541	5.56215	5.50233	5.31773	5.15397	5.10277	5.16423	5.72634	5.24447	5.31987	5.1562	5.26093	5.23371	5.15552	4.8752
		ENSG00000228434	NA	AC004951.1	lncRNA	Clone-based (Ensembl) gene	1	novel transcript	-0.0130012	-0.605895	0.579893	2.68462	-0.0456332	0.964039	0.982238	-5.77589	-1.00905	3.53446	2.58	3.15647	3.25355	3.17089	2.96329	2.88745	1.72884	2.69195	2.60748	2.73121	2.95211	1.49205	1.78481	2.21692	3.20245
		ENSG00000235304	NA	LINC01281	lncRNA	HGNC Symbol	3	long intergenic non-protein coding RNA 1281 [Source:HGNC Symbol;Acc:HGNC:50337]	-0.0134935	-0.629162	0.602175	2.7863	-0.0456092	0.964057	0.982238	-5.80166	-1.0094	3.2404	2.93267	3.42777	2.20408	2.51881	3.72513	2.31234	1.63865	3.26846	2.74721	2.54174	3.25696	3.07702	3.11823	1.5495	3.02187
		ENSG00000254334	NA	AC021355.1	lncRNA	Clone-based (Ensembl) gene	3	novel transcript	0.0117098	-0.523963	0.547383	2.36808	0.0454908	0.964151	0.982266	-5.69947	1.00815	2.41728	1.98389	1.92298	1.98727	2.45869	3.26415	2.92644	2.35688	2.06852	3.23263	2.77493	2.70595	2.45358	2.09515	1.16247	2.07846
		ENSG00000179902	127003	C1orf194	protein_coding	HGNC Symbol	6	chromosome 1 open reading frame 194 [Source:HGNC Symbol;Acc:HGNC:32331]	-0.00853491	-0.399826	0.382756	2.87182	-0.0453914	0.964229	0.982279	-5.81206	-1.00593	3.21509	2.70738	2.90335	3.34767	2.68546	3.2977	2.80615	2.29916	2.83634	2.55773	2.59149	3.38821	3.12677	2.86887	2.41623	2.90158
		ENSG00000233460	NA	RPL35AP31	processed_pseudogene	HGNC Symbol	1	ribosomal protein L35a pseudogene 31 [Source:HGNC Symbol;Acc:HGNC:36284]	0.0123769	-0.554875	0.579629	2.15424	0.0454057	0.964218	0.982279	-5.65907	1.00862	1.52419	1.76708	2.07107	2.61071	2.83484	2.63612	2.62836	2.79297	2.47377	2.55773	1.99425	1.36715	0.944566	1.53327	2.10589	2.62595
		ENSG00000130988	9104	RGN	protein_coding	HGNC Symbol	6	regucalcin [Source:HGNC Symbol;Acc:HGNC:9989]	-0.0107637	-0.504807	0.48328	3.87534	-0.0453388	0.96427	0.982287	-6.0802	-1.00749	3.72582	3.37781	4.44823	3.91737	3.89279	4.81476	3.66341	3.76127	4.29369	3.41134	4.1267	3.0076	2.85884	4.91574	3.83707	3.95293
		ENSG00000249844	NA	OR7E43P	unprocessed_pseudogene	HGNC Symbol	1	olfactory receptor family 7 subfamily E member 43 pseudogene [Source:HGNC Symbol;Acc:HGNC:8417]	0.00758988	-0.341728	0.356907	4.09748	0.0452157	0.964367	0.982321	-6.12355	1.00527	4.19581	4.00884	3.81155	3.81124	4.12327	4.417	4.30496	4.26188	4.37476	4.40432	4.50975	4.43955	3.12677	3.77031	3.69085	4.30876
		ENSG00000273820	389856	USP27X	protein_coding	HGNC Symbol	1	ubiquitin specific peptidase 27 X-linked [Source:HGNC Symbol;Acc:HGNC:13486]	-0.0125595	-0.590635	0.565517	3.55376	-0.0452127	0.96437	0.982321	-5.99457	-1.00874	3.59458	2.96702	4.61439	3.81124	2.88138	4.23847	2.76371	3.12739	3.99862	2.79093	3.52902	3.11257	3.51091	4.41708	3.61178	3.89109
		ENSG00000084234	334	APLP2	protein_coding	HGNC Symbol	26	amyloid beta precursor like protein 2 [Source:HGNC Symbol;Acc:HGNC:598]	-0.0082919	-0.392679	0.376095	6.70785	-0.0448912	0.964623	0.982407	-6.62924	-1.00576	6.48104	6.86938	6.57616	6.25962	7.09022	6.14247	7.32789	6.55327	6.40016	6.47135	6.3509	8.37046	6.37083	6.22576	6.76809	7.06802
		ENSG00000121101	56155	TEX14	protein_coding	HGNC Symbol	6	testis expressed 14, intercellular bridge forming factor [Source:HGNC Symbol;Acc:HGNC:11737]	-0.00400685	-0.189273	0.181259	5.31928	-0.0450073	0.964531	0.982407	-6.36903	-1.00278	5.43657	5.34226	5.3753	5.36653	5.39194	5.18119	5.27883	5.26565	5.41749	5.26787	5.24412	5.34038	5.63214	5.32583	5.19674	5.04572
		ENSG00000198252	6815	STYX	protein_coding	HGNC Symbol	3	serine/threonine/tyrosine interacting protein [Source:HGNC Symbol;Acc:HGNC:11447]	-0.00669549	-0.316965	0.303574	4.27143	-0.0449074	0.96461	0.982407	-6.15284	-1.00465	3.76123	3.95851	4.51442	4.39987	4.35531	4.30597	4.48553	4.52365	4.18998	3.98223	4.49675	4.1745	4.88075	3.96113	4.17628	4.17676
		ENSG00000200340	NA	RNU1-105P	snRNA	HGNC Symbol	1	RNA, U1 small nuclear 105, pseudogene [Source:HGNC Symbol;Acc:HGNC:48447]	0.0108356	-0.491862	0.513533	2.20006	0.0448559	0.964651	0.982407	-5.6367	1.00754	2.17627	2.39052	2.32823	1.6358	2.39596	2.34661	2.62836	1.63865	2.06852	2.39726	2.68613	2.83427	2.28852	1.22841	2.50643	1.65104
		ENSG00000250091	NA	DNAH10OS	lncRNA	HGNC Symbol	1	dynein axonemal heavy chain 10 opposite strand [Source:HGNC Symbol;Acc:HGNC:37121]	0.00796549	-0.360607	0.376538	3.25688	0.0449743	0.964557	0.982407	-5.92835	1.00554	3.53446	3.63444	3.42777	3.85463	3.34705	2.92085	3.07266	3.05949	3.72943	2.91466	3.2787	3.16233	3.07702	2.97384	2.67149	3.45127
		ENSG00000267558	NA	AC087685.1	processed_pseudogene	Clone-based (Ensembl) gene	1	ribosomal protein S24 (RPS24) pseudogene	0.0130573	-0.590446	0.616561	2.01489	0.0450246	0.964518	0.982407	-5.60414	1.00909	2.8043	1.76708	1.5715	2.80018	1.8583	2.63612	1.45251	2.042	1.50292	2.60748	1.83813	0.449608	1.88798	3.16332	1.85435	2.00251
		ENSG00000230876	NA	LINC00486	lncRNA	HGNC Symbol	8	long intergenic non-protein coding RNA 486 [Source:HGNC Symbol;Acc:HGNC:42946]	0.00677462	-0.310155	0.323704	3.75708	0.0444832	0.964944	0.982639	-6.04283	1.00471	4.04596	3.99226	3.7688	3.0816	4.10377	3.26415	3.61649	3.80339	3.80158	3.96324	3.76413	3.75542	3.78328	3.44473	4.12024	3.80428
		ENSG00000236932	NA	CEACAMP8	unprocessed_pseudogene	HGNC Symbol	1	CEA cell adhesion molecule pseudogene 8 [Source:HGNC Symbol;Acc:HGNC:1830]	-0.00900237	-0.430071	0.412067	2.56454	-0.0444916	0.964938	0.982639	-5.75067	-1.00626	2.87064	2.89748	2.26811	1.98727	2.03339	2.58268	2.67491	2.41237	2.53149	2.79093	3.01263	2.89439	1.88798	2.69554	2.59132	2.90158
		ENSG00000261420	NA	AL022069.1	lncRNA	Clone-based (Ensembl) gene	1	novel transcript, antisense to BRP44L	0.00935077	-0.428563	0.447265	3.28078	0.0444358	0.964981	0.982643	-5.93988	1.0065	3.31377	2.78645	3.67931	3.8331	3.09393	3.33049	2.71999	3.60331	3.36686	3.49302	3.21664	2.63723	3.78328	4.10674	2.95389	2.57442
		ENSG00000171100	4534	MTM1	protein_coding	HGNC Symbol	5	myotubularin 1 [Source:HGNC Symbol;Acc:HGNC:7448]	0.0131861	-0.605115	0.631488	3.26242	0.0443804	0.965025	0.982654	-5.94278	1.00918	2.32564	2.89748	3.79034	2.70855	3.4119	4.47681	2.62836	3.50463	2.92515	3.35419	3.72007	2.77154	2.60168	4.6408	3.76581	2.6757
		ENSG00000163633	132989	C4orf36	protein_coding	HGNC Symbol	6	chromosome 4 open reading frame 36 [Source:HGNC Symbol;Acc:HGNC:28386]	-0.00567417	-0.272167	0.260819	5.14324	-0.0443089	0.965081	0.982678	-6.34076	-1.00394	5.21189	5.10066	5.63536	5.16583	5.49282	4.84911	4.92163	5.13153	4.98319	5.25231	5.10545	4.45959	5.40903	5.21241	5.43358	4.92748
		ENSG00000163156	79005	SCNM1	protein_coding	HGNC Symbol	7	sodium channel modifier 1 [Source:HGNC Symbol;Acc:HGNC:23136]	0.00503483	-0.23282	0.242889	4.88578	0.0440502	0.965285	0.982852	-6.28909	1.0035	4.82536	4.79125	4.97562	4.95274	5.02822	4.50581	5.11969	5.14797	5.23844	4.91959	4.87375	4.79538	4.77551	4.77758	4.58097	4.86452
		ENSG00000163156	100534012	SCNM1	protein_coding	HGNC Symbol	7	sodium channel modifier 1 [Source:HGNC Symbol;Acc:HGNC:23136]	0.00503483	-0.23282	0.242889	4.88578	0.0440502	0.965285	0.982852	-6.28909	1.0035	4.82536	4.79125	4.97562	4.95274	5.02822	4.50581	5.11969	5.14797	5.23844	4.91959	4.87375	4.79538	4.77551	4.77758	4.58097	4.86452
		ENSG00000101890	2986	GUCY2F	protein_coding	HGNC Symbol	1	guanylate cyclase 2F, retinal [Source:HGNC Symbol;Acc:HGNC:4691]	-0.00814942	-0.394663	0.378364	4.35784	-0.043877	0.965422	0.982857	-6.1653	-1.00567	4.28365	3.92395	4.81681	3.85463	4.23502	4.95805	4.30496	3.97907	3.93588	4.20865	4.56059	4.646	4.16299	5.15776	4.40455	4.2929
		ENSG00000186583	375686	SPATC1	protein_coding	HGNC Symbol	2	spermatogenesis and centriole associated 1 [Source:HGNC Symbol;Acc:HGNC:30510]	-0.00710142	-0.343849	0.329647	3.00069	-0.0438849	0.965415	0.982857	-5.86165	-1.00493	2.87064	3.03336	2.82205	3.31697	3.05385	3.42462	2.96441	2.95124	3.08788	2.70212	2.93766	2.63723	2.85884	3.4808	3.29492	2.57442
		ENSG00000224699	NA	LAMTOR5-AS1	lncRNA	HGNC Symbol	53	LAMTOR5 antisense RNA 1 [Source:HGNC Symbol;Acc:HGNC:40823]	0.00448915	-0.207833	0.216812	5.65343	0.043999	0.965325	0.982857	-6.43597	1.00312	5.95906	5.83142	5.6294	5.87848	5.77755	5.51654	5.2329	5.61814	5.70769	5.68773	5.60063	5.6677	5.56154	5.76666	5.7147	5.30481
		ENSG00000229757	NA	AL031736.2	processed_pseudogene	Clone-based (Ensembl) gene	1	ribosomal protein L7a (RPL7A) pseudogene	-0.00861095	-0.416356	0.399134	2.7141	-0.0439478	0.965366	0.982857	-5.79034	-1.00599	3.08141	2.70738	2.86327	2.50574	2.39596	1.89916	2.96441	2.75054	2.7898	3.20057	2.81737	2.63723	2.91655	2.18534	3.18995	2.52098
		ENSG00000136869	7099	TLR4	protein_coding	HGNC Symbol	4	toll like receptor 4 [Source:HGNC Symbol;Acc:HGNC:11850]	-0.00807099	-0.391981	0.375839	4.97103	-0.0437495	0.965522	0.982892	-6.28666	-1.00561	4.59948	5.31585	4.59004	4.65433	4.82892	4.75563	5.51461	4.88902	4.55255	5.24447	4.66885	5.2045	6.1719	4.48968	5.09866	4.95796
		ENSG00000196839	100	ADA	protein_coding	HGNC Symbol	9	adenosine deaminase [Source:HGNC Symbol;Acc:HGNC:186]	-0.00730495	-0.354458	0.339848	4.15972	-0.0437897	0.96549	0.982892	-6.12705	-1.00508	4.46637	4.70229	3.91319	4.0907	4.21699	4.35461	3.97375	3.824	4.15369	4.45955	4.31618	4.02115	4.75983	3.96113	3.72882	3.61323
		ENSG00000009790	80342	TRAF3IP3	protein_coding	HGNC Symbol	16	TRAF3 interacting protein 3 [Source:HGNC Symbol;Acc:HGNC:30766]	0.00704474	-0.328456	0.342546	5.24028	0.0436964	0.965564	0.982901	-6.34882	1.0049	5.18607	5.43107	4.8984	4.82766	5.78369	5.11686	5.40153	5.27316	5.13984	4.92941	4.96151	5.81496	5.46813	4.84831	4.89666	5.8672
		ENSG00000115561	51652	CHMP3	protein_coding	HGNC Symbol	9	charged multivesicular body protein 3 [Source:HGNC Symbol;Acc:HGNC:29865]	0.00535168	-0.251453	0.262157	5.21813	0.0433672	0.965823	0.983066	-6.34878	1.00372	5.15313	5.0929	5.21735	4.79462	5.49282	5.15397	5.53368	5.20409	4.91976	5.16363	5.25959	5.00078	5.46813	4.87566	5.57577	5.58422
		ENSG00000165983	9317	PTER	protein_coding	HGNC Symbol	5	phosphotriesterase related [Source:HGNC Symbol;Acc:HGNC:9590]	-0.00543172	-0.266339	0.255476	4.26882	-0.0433237	0.965857	0.983066	-6.15041	-1.00377	4.1431	4.19425	4.27576	4.16152	4.4198	4.32237	4.08133	4.41916	4.20779	4.00096	4.03976	4.09986	4.32094	4.2805	4.58097	4.75306
		ENSG00000183423	345193	LRIT3	protein_coding	HGNC Symbol	2	leucine rich repeat, Ig-like and transmembrane domains 3 [Source:HGNC Symbol;Acc:HGNC:24783]	0.00683484	-0.320805	0.334475	4.42692	0.0434117	0.965788	0.983066	-6.18661	1.00475	4.20869	4.58554	4.29095	4.10873	4.8871	4.5201	4.39111	4.52365	4.24277	4.47303	4.45704	3.8796	5.37855	4.15218	4.71942	4.01222
		ENSG00000243179	NA	AC110769.1	lncRNA	Clone-based (Ensembl) gene	1	novel transcript	0.00999946	-0.470098	0.490097	2.4551	0.0433433	0.965842	0.983066	-5.70206	1.00696	2.54465	1.84303	1.92298	2.45024	2.39596	2.87713	3.49204	2.29916	2.06852	2.21669	2.63958	2.63723	2.45358	3.11823	2.32001	2.00251
		ENSG00000102802	84935	MEDAG	protein_coding	HGNC Symbol	2	mesenteric estrogen dependent adipogenesis [Source:HGNC Symbol;Acc:HGNC:25926]	0.00743689	-0.35332	0.368194	3.27575	0.0428994	0.966191	0.983163	-5.94167	1.00517	2.83785	3.15754	3.63239	3.22076	3.53346	3.59623	3.03748	3.45263	3.75388	3.02862	3.15179	2.32408	3.54791	3.33078	3.57056	3.236
		ENSG00000103472	NA	RRN3P2	lncRNA	HGNC Symbol	2	RRN3 pseudogene 2 [Source:HGNC Symbol;Acc:HGNC:37619]	0.00677824	-0.323307	0.336863	3.78145	0.0427333	0.966322	0.983163	-6.03819	1.00471	3.36069	3.61291	3.67931	4.16152	3.74959	4.18568	4.06395	3.78248	3.67924	3.80165	4.03976	4.51809	3.54791	3.40774	3.61178	3.30085
		ENSG00000119535	1441	CSF3R	protein_coding	HGNC Symbol	15	colony stimulating factor 3 receptor [Source:HGNC Symbol;Acc:HGNC:2439]	-0.0160233	-0.795544	0.763498	7.37139	-0.042776	0.966289	0.983163	-6.73704	-1.01117	6.99761	7.16773	6.54799	6.56409	7.90058	7.32339	8.29614	7.00976	6.09508	6.66589	6.36884	9.49248	9.37759	6.33324	7.85328	7.94851
		ENSG00000137824	55177	RMDN3	protein_coding	HGNC Symbol	11	regulator of microtubule dynamics 3 [Source:HGNC Symbol;Acc:HGNC:25550]	-0.00463291	-0.228682	0.219416	4.68363	-0.0430314	0.966087	0.983163	-6.23845	-1.00322	4.80854	4.77195	4.47507	4.61702	4.84074	4.70651	4.68062	4.6788	4.63385	4.78553	4.4162	4.82658	4.53875	4.95473	4.40455	4.79868
		ENSG00000139168	85437	ZCRB1	protein_coding	HGNC Symbol	5	zinc finger CCHC-type and RNA binding motif containing 1 [Source:HGNC Symbol;Acc:HGNC:29620]	0.00945459	-0.450426	0.469335	3.26408	0.0427831	0.966283	0.983163	-5.92133	1.00657	2.62373	3.15754	2.98031	2.26967	3.47396	3.67494	3.95501	3.28436	3.19891	2.79093	3.15179	3.06104	3.68707	3.07169	3.87142	3.97296
		ENSG00000234481	NA	AC117945.1	lncRNA	Clone-based (Ensembl) gene	2	novel transcript	0.0134503	-0.638555	0.665456	2.05856	0.0429295	0.966168	0.983163	-5.59423	1.00937	2.12283	2.33899	1.10584	2.80018	1.9485	3.15854	0.785088	2.23904	2.47377	1.47972	2.0664	3.16233	2.73598	1.53327	1.5495	1.43691
		ENSG00000240654	338872	C1QTNF9	protein_coding	HGNC Symbol	2	C1q and TNF related 9 [Source:HGNC Symbol;Acc:HGNC:28732]	-0.00866949	-0.427398	0.410059	3.04005	-0.043086	0.966044	0.983163	-5.87791	-1.00603	3.28973	2.70738	2.90335	3.59799	3.05385	3.74958	2.84737	3.0243	3.12585	2.87458	3.60366	2.77154	2.85884	2.81338	3.13446	2.28491
		ENSG00000251389	NA	YTHDF1P1	processed_pseudogene	HGNC Symbol	1	YTH domain family member 1 pseudogene 1 [Source:HGNC Symbol;Acc:HGNC:31681]	0.00744241	-0.35238	0.367265	4.05911	0.0430428	0.966078	0.983163	-6.10375	1.00517	4.43383	4.52917	3.93269	4.52601	4.451	4.13089	4.02854	3.60331	4.35891	4.01946	3.78566	3.90904	3.68707	4.21777	3.52812	3.80428
		ENSG00000254245	56112	PCDHGA3	protein_coding	HGNC Symbol	3	protocadherin gamma subfamily A, 3 [Source:HGNC Symbol;Acc:HGNC:8701]	0.00878893	-0.41753	0.435108	3.00721	0.0429019	0.96619	0.983163	-5.85945	1.00611	3.47172	2.93267	3.28338	3.31697	3.56231	3.00451	3.26748	2.41237	2.83634	3.29469	2.93766	2.89439	2.85884	2.86887	2.8883	2.28491
		ENSG00000256947	NA	AP002518.2	lncRNA	Clone-based (Ensembl) gene	1	novel transcript	0.0118882	-0.567483	0.59126	2.40817	0.0427007	0.966348	0.983163	-5.73777	1.00827	1.60436	2.66615	2.82205	2.61071	2.39596	2.63612	1.90708	2.98823	3.2341	2.60748	3.01263	2.40897	2.19832	2.6328	1.36892	1.43691
		ENSG00000263547	NA	AC011095.1	lncRNA	Clone-based (Ensembl) gene	4	novel transcript	0.00583209	-0.276171	0.287836	4.56359	0.0430373	0.966083	0.983163	-6.21005	1.00405	4.79151	4.92832	4.35015	4.51253	4.37171	4.75563	4.44582	4.23134	4.90891	4.66148	4.40233	4.69754	4.27755	4.30082	4.77492	4.60684
		ENSG00000275410	6928	HNF1B	protein_coding	HGNC Symbol	7	HNF1 homeobox B [Source:HGNC Symbol;Acc:HGNC:11630]	-0.00522123	-0.259478	0.249036	5.04579	-0.0427341	0.966322	0.983163	-6.31079	-1.00363	4.89873	5.22651	5.11013	5.24134	5.23949	4.93691	5.24066	4.86933	5.22101	4.96801	4.53539	5.02788	4.88075	5.20165	5.09866	5.03623
		ENSG00000227304	NA	AC067942.1	transcribed_processed_pseudogene	Clone-based (Ensembl) gene	2	ribosomal protein S6 (RPS6) pseudogene	0.00848812	-0.408244	0.42522	3.12792	0.0423867	0.966595	0.983348	-5.90622	1.0059	3.61408	2.70738	2.82205	3.67263	3.20788	3.08358	3.54312	3.3987	2.69195	3.51925	3.45031	1.92354	2.85884	3.33078	2.95389	3.26879
		ENSG00000274322	NA	AL136531.2	protein_coding	Clone-based (Ensembl) gene	2	novel protein	0.0111121	-0.534405	0.556629	2.09172	0.0423899	0.966593	0.983348	-5.63789	1.00773	2.06733	1.98389	2.20538	2.20408	2.33037	2.28103	1.22119	2.61519	2.21662	1.76923	2.0664	1.52761	0.944566	3.40774	2.10589	2.52098
		ENSG00000103257	8140	SLC7A5	protein_coding	HGNC Symbol	3	solute carrier family 7 member 5 [Source:HGNC Symbol;Acc:HGNC:11063]	0.012192	-0.587914	0.612298	4.58581	0.0422785	0.96668	0.983384	-6.17816	1.00849	4.18281	4.17968	3.95193	4.61702	4.80497	4.88267	5.99912	4.05077	3.82485	3.88471	3.98497	6.60386	4.95148	4.2805	4.00119	5.17243
		ENSG00000105251	56961	SHD	protein_coding	HGNC Symbol	5	Src homology 2 domain containing transforming protein D [Source:HGNC Symbol;Acc:HGNC:30633]	0.014523	-0.704832	0.733878	3.055	0.0420134	0.966889	0.983384	-5.85913	1.01012	3.28973	3.18699	2.90335	3.0446	1.29642	3.08358	2.25221	2.91327	2.88143	2.95366	3.36706	3.21042	5.72391	3.20704	2.50643	3.05984
		ENSG00000105887	767558	MTPN	protein_coding	HGNC Symbol	2	myotrophin [Source:HGNC Symbol;Acc:HGNC:15667]	-0.00978035	-0.49414	0.47458	4.75865	-0.0420205	0.966884	0.983384	-6.22683	-1.0068	4.25909	4.77195	4.50143	4.24542	5.07903	4.22108	5.13642	4.77721	4.35891	4.34689	3.88875	6.35917	5.33688	4.43557	5.7147	4.70595
		ENSG00000105887	136319	MTPN	protein_coding	HGNC Symbol	2	myotrophin [Source:HGNC Symbol;Acc:HGNC:15667]	-0.00978035	-0.49414	0.47458	4.75865	-0.0420205	0.966884	0.983384	-6.22683	-1.0068	4.25909	4.77195	4.50143	4.24542	5.07903	4.22108	5.13642	4.77721	4.35891	4.34689	3.88875	6.35917	5.33688	4.43557	5.7147	4.70595
		ENSG00000110046	23130	ATG2A	protein_coding	HGNC Symbol	6	autophagy related 2A [Source:HGNC Symbol;Acc:HGNC:29028]	-0.0119864	-0.608889	0.584916	5.33855	-0.0417889	0.967066	0.983384	-6.33084	-1.00834	5.133	5.27531	4.77422	5.2249	5.13772	5.30184	5.33787	5.05514	4.77195	4.48639	4.62173	8.9675	5.55246	5.14658	5.03946	5.59072
		ENSG00000139985	8747	ADAM21	protein_coding	HGNC Symbol	1	ADAM metallopeptidase domain 21 [Source:HGNC Symbol;Acc:HGNC:200]	-0.00690554	-0.351582	0.337771	3.54797	-0.0416928	0.967142	0.983384	-6.00801	-1.0048	3.49294	3.50014	3.55901	3.62331	3.61835	3.26415	3.64014	4.03318	3.84775	3.88471	3.76413	3.61953	3.31022	3.51599	2.50643	3.58747
		ENSG00000165312	220213	OTUD1	protein_coding	HGNC Symbol	1	OTU deubiquitinase 1 [Source:HGNC Symbol;Acc:HGNC:27346]	-0.00767267	-0.391825	0.376479	3.08271	-0.0415641	0.967243	0.983384	-5.87302	-1.00533	2.93407	3.24413	3.34288	2.66046	3.17089	2.7374	3.54312	2.70682	2.64042	2.74721	3.08388	3.06104	2.91655	3.36977	3.80188	3.36291
		ENSG00000185950	8660	IRS2	protein_coding	HGNC Symbol	1	insulin receptor substrate 2 [Source:HGNC Symbol;Acc:HGNC:6126]	0.00789377	-0.387486	0.403274	4.69348	0.0415474	0.967256	0.983384	-6.21781	1.00549	4.41172	4.52917	4.30598	4.39987	4.78062	4.61631	5.43572	4.52365	4.46639	4.66148	4.3013	6.5157	4.55701	3.98644	4.86291	4.74142
		ENSG00000214424	NA	FAM149B1P1	processed_pseudogene	HGNC Symbol	1	family with sequence similarity 149 member B1 pseudogene 1 [Source:HGNC Symbol;Acc:HGNC:31735]	-0.00941784	-0.477471	0.458635	3.1401	-0.0418727	0.967	0.983384	-5.90654	-1.00655	3.05312	2.58	3.05337	3.43603	2.83484	3.67494	3.41187	3.3987	2.92515	3.61966	2.97563	2.40897	2.60168	4.36012	2.67149	3.236
		ENSG00000214992	NA	AKAP17BP	unprocessed_pseudogene	HGNC Symbol	1	A-kinase anchoring protein 17B, pseudogene [Source:HGNC Symbol;Acc:HGNC:38514]	0.0129016	-0.628839	0.654642	3.04311	0.0418368	0.967028	0.983384	-5.87666	1.00898	2.461	2.96702	3.72475	1.5327	2.39596	3.86599	2.37005	2.75054	3.60053	2.70212	2.81737	2.70595	3.31022	4.32086	3.80188	3.36291
		ENSG00000228327	NA	AL669831.1	transcribed_unprocessed_pseudogene	Clone-based (Ensembl) gene	2	general transcription factor IIi (GTF2I) pseudogene	-0.0122651	-0.618677	0.594147	2.43723	-0.0420898	0.966829	0.983384	-5.70941	-1.00854	2.2278	2.53491	2.59617	2.45024	1.65899	2.21231	1.74202	2.75054	3.36686	2.01024	2.2007	3.93789	1.33159	1.89584	2.74743	3.33221
		ENSG00000232874	NA	AC080129.2	lncRNA	Clone-based (Ensembl) gene	1	novel transcript	0.00993381	-0.486027	0.505895	2.33847	0.0416815	0.967151	0.983384	-5.71619	1.00691	2.62373	1.68691	2.59617	2.7551	3.09393	2.58268	2.18948	2.79297	2.69195	2.5062	2.26343	0.980122	1.63644	2.09515	2.10589	2.81542
		ENSG00000234322	NA	ST13P18	processed_pseudogene	HGNC Symbol	1	ST13, Hsp70 interacting protein pseudogene 18 [Source:HGNC Symbol;Acc:HGNC:38861]	-0.0112407	-0.570815	0.548334	2.97024	-0.0418033	0.967055	0.983384	-5.85685	-1.00782	2.66169	3.00057	3.83246	2.7551	2.45869	3.39392	2.58027	2.51734	2.21662	3.94401	2.89867	2.89439	2.60168	3.68011	2.81958	3.26879
		ENSG00000241735	NA	FABP5P3	transcribed_processed_pseudogene	HGNC Symbol	6	fatty acid binding protein 5 pseudogene 3 [Source:HGNC Symbol;Acc:HGNC:22573]	0.0111399	-0.54361	0.565889	2.51846	0.0417889	0.967066	0.983384	-5.7588	1.00775	2.50343	2.53491	2.82205	1.17013	1.9485	2.06421	1.98303	3.0243	3.39822	2.70212	2.97563	2.40897	2.60168	2.56722	3.24339	2.34764
		ENSG00000253307	NA	AC011676.1	lncRNA	Clone-based (Ensembl) gene	1	novel transcript	0.00854299	-0.413134	0.43022	3.86425	0.0421604	0.966773	0.983384	-6.05056	1.00594	3.42833	4.00884	3.67931	3.15286	3.69852	3.9737	4.14884	3.76127	3.2341	3.88471	4.22454	5.30759	3.90234	4.41708	3.39277	3.61323
		ENSG00000254305	NA	MRPL9P1	transcribed_processed_pseudogene	HGNC Symbol	1	mitochondrial ribosomal protein L9 pseudogene 1 [Source:HGNC Symbol;Acc:HGNC:29726]	0.0092873	-0.455035	0.473609	2.3704	0.0416242	0.967196	0.983384	-5.70191	1.00646	2.8043	3.18699	2.13979	2.92756	2.63202	2.06421	2.42555	2.042	2.14447	2.65557	2.54174	1.36715	2.28852	2.6328	1.85435	2.21932
		ENSG00000258733	NA	LINC02328	lncRNA	HGNC Symbol	13	long intergenic non-protein coding RNA 2328 [Source:HGNC Symbol;Acc:HGNC:53248]	0.00853638	-0.417983	0.435056	3.42042	0.0416494	0.967176	0.983384	-5.96174	1.00594	3.2404	2.93267	3.60834	3.59799	3.67229	3.84345	3.8575	3.25431	3.48842	3.94401	2.73121	2.56508	3.31022	3.51599	4.03189	3.13291
		ENSG00000264364	140735	DYNLL2	protein_coding	HGNC Symbol	1	dynein light chain LC8-type 2 [Source:HGNC Symbol;Acc:HGNC:24596]	-0.00572608	-0.289429	0.277977	5.33685	-0.0420018	0.966898	0.983384	-6.36967	-1.00398	5.23726	5.66876	5.05782	5.29745	5.77138	5.12622	5.43572	5.38142	5.30615	5.12144	5.32723	5.96268	4.83658	4.9025	5.7335	5.22351
		ENSG00000266876	NA	AC104996.2	transcribed_processed_pseudogene	Clone-based (Ensembl) gene	1	syntaxin 18 (STX18) pseudogene	-0.00775294	-0.395218	0.379712	3.10475	-0.0416398	0.967183	0.983384	-5.88611	-1.00539	3.10915	3.24413	2.98031	3.37773	2.39596	3.59623	3.20542	2.79297	3.51728	2.83336	3.15179	2.48914	3.35265	3.02359	3.24339	3.36291
		ENSG00000223511	NA	AL683807.1	lncRNA	Clone-based (Ensembl) gene	2	novel transcript	0.0115506	-0.568389	0.59149	2.55868	0.0414474	0.967335	0.983431	-5.76347	1.00804	2.58473	3.24413	2.07107	3.62331	2.63202	1.71274	2.96441	2.98823	2.88143	3.23263	2.32355	1.672	2.37341	3.16332	1.5495	1.92234
		ENSG00000077044	8527	DGKD	protein_coding	HGNC Symbol	14	diacylglycerol kinase delta [Source:HGNC Symbol;Acc:HGNC:2851]	0.00584604	-0.288616	0.300308	5.64664	0.041315	0.967439	0.983504	-6.4303	1.00406	5.6357	5.92176	5.40352	5.63268	5.47016	6.14708	4.9408	5.5823	5.61061	5.72202	5.68326	6.60836	5.35787	5.89249	5.32622	5.41144
		ENSG00000117595	3664	IRF6	protein_coding	HGNC Symbol	5	interferon regulatory factor 6 [Source:HGNC Symbol;Acc:HGNC:6121]	-0.00381034	-0.196177	0.188557	5.47292	-0.0412199	0.967514	0.98353	-6.40188	-1.00265	5.40893	5.53204	5.52409	5.27367	5.61491	5.29355	5.53368	5.53932	5.46269	5.50291	5.31987	5.46456	5.45844	5.36495	5.42203	5.85105
		ENSG00000243864	NA	RPS3AP50	processed_pseudogene	HGNC Symbol	1	RPS3A pseudogene 50 [Source:HGNC Symbol;Acc:HGNC:37018]	-0.00785627	-0.404696	0.388983	2.86635	-0.041198	0.967531	0.98353	-5.82595	-1.00546	3.28973	3.00057	2.73589	3.0446	2.57653	2.68765	2.05518	2.98823	2.69195	2.70212	2.77493	3.11257	2.45358	2.86887	3.34468	3.53452
		ENSG00000166863	6866	TAC3	protein_coding	HGNC Symbol	11	tachykinin precursor 3 [Source:HGNC Symbol;Acc:HGNC:11521]	0.00643214	-0.319739	0.332603	4.15809	0.0410378	0.967658	0.983625	-6.12238	1.00447	4.50865	4.29234	3.50794	4.4713	4.12327	4.37046	3.8575	4.24669	4.22539	4.19244	3.74227	4.0741	3.84404	4.32086	4.42782	4.32444
		ENSG00000266200	5408	PNLIPRP2	polymorphic_pseudogene	HGNC Symbol	5	pancreatic lipase related protein 2 (gene/pseudogene) [Source:HGNC Symbol;Acc:HGNC:9157]	0.00646164	-0.322117	0.33504	3.51615	0.040924	0.967747	0.983683	-5.9804	1.00449	3.59458	3.67657	3.70221	3.99698	3.24395	3.74958	3.23678	3.16018	3.65348	3.57033	3.45031	3.96618	3.26649	3.77031	2.8883	3.33221
		ENSG00000075568	23505	TMEM131	protein_coding	HGNC Symbol	9	transmembrane protein 131 [Source:HGNC Symbol;Acc:HGNC:30366]	-0.00407926	-0.213814	0.205655	6.06118	-0.0404749	0.968101	0.983908	-6.51296	-1.00283	5.84818	6.16311	6.0556	5.90452	6.03081	5.85194	6.26558	6.09596	6.16056	6.13211	5.78833	6.09025	6.35003	5.69937	6.30438	6.23807
		ENSG00000186350	6256	RXRA	protein_coding	HGNC Symbol	5	retinoid X receptor alpha [Source:HGNC Symbol;Acc:HGNC:10477]	-0.00802447	-0.41976	0.403711	5.79224	-0.0405577	0.968036	0.983908	-6.44376	-1.00558	5.77645	5.96914	5.41049	5.71739	6.02045	5.65242	5.80876	5.65886	5.61729	5.13847	5.44694	7.81593	5.64927	5.44016	5.22358	6.33027
		ENSG00000270755	NA	AL136141.1	lncRNA	Clone-based (Ensembl) gene	1	novel transcript	0.0114268	-0.574736	0.59759	2.02658	0.0405678	0.968028	0.983908	-5.64005	1.00795	1.52419	2.04948	2.44144	3.00663	1.76208	2.28103	1.65182	2.66173	2.21662	2.39726	2.38127	-0.398389	2.52953	2.3504	1.16247	2.40777
		ENSG00000270894	NA	AC015849.4	lncRNA	Clone-based (Ensembl) gene	1	novel transcript, sense overlapping TAF15	0.00906343	-0.456763	0.47489	2.87521	0.0404895	0.96809	0.983908	-5.85057	1.0063	3.05312	3.27187	2.90335	2.45024	3.01263	2.68765	3.03748	2.79297	3.30201	3.02862	2.81737	0.739114	3.26649	3.68011	3.43931	2.52098
		ENSG00000185414	51263	MRPL30	protein_coding	HGNC Symbol	5	mitochondrial ribosomal protein L30 [Source:HGNC Symbol;Acc:HGNC:14036]	-0.00516655	-0.272008	0.261675	3.92561	-0.0402924	0.968245	0.983988	-6.07574	-1.00359	4.23411	3.79603	3.87339	3.7436	3.69852	3.72513	3.95501	3.96057	3.72943	3.96324	4.27109	3.93789	4.0643	3.88242	4.14853	3.82648
		ENSG00000267079	NA	AP001269.2	lncRNA	Clone-based (Ensembl) gene	1	novel transcript	0.0119164	-0.603448	0.627281	2.07638	0.0402982	0.96824	0.983988	-5.62606	1.00829	2.27755	2.70738	2.20538	2.3324	1.9485	0.555201	1.65182	2.61519	2.14447	1.85412	3.0487	2.48914	2.10211	1.78481	1.85435	1.65104
		ENSG00000198892	149345	SHISA4	protein_coding	HGNC Symbol	3	shisa family member 4 [Source:HGNC Symbol;Acc:HGNC:27139]	-0.0101376	-0.535157	0.514882	2.65197	-0.0401824	0.968332	0.984042	-5.76349	-1.00705	2.9027	3.09679	1.99892	3.00663	2.11356	3.15854	1.82691	2.66173	2.28533	2.60748	3.3382	3.58346	2.60168	1.89584	2.8883	2.46548
		ENSG00000254239	NA	AC002428.2	lncRNA	Clone-based (Ensembl) gene	1	novel transcript	-0.00814224	-0.431833	0.415549	3.38292	-0.0399917	0.968482	0.984161	-5.94492	-1.00566	3.79579	3.69718	3.22132	3.64818	2.78675	3.64918	3.20542	2.8342	3.16285	3.49302	3.248	2.77154	3.98559	4.08347	3.4844	3.05984
		ENSG00000198315	7745	ZKSCAN8	protein_coding	HGNC Symbol	4	zinc finger with KRAB and SCAN domains 8 [Source:HGNC Symbol;Acc:HGNC:12983]	-0.00423836	-0.225413	0.216936	5.52451	-0.0398784	0.968571	0.984175	-6.40977	-1.00294	5.3578	5.55481	5.25655	5.09523	5.63542	5.62625	5.97142	5.55173	5.38654	5.48971	5.60063	5.50368	5.7794	5.41241	5.46766	5.70295
		ENSG00000234699	NA	AL139339.1	lncRNA	Clone-based (Ensembl) gene	1	novel transcript	0.00931319	-0.478211	0.496837	2.53144	0.0397537	0.968669	0.984175	-5.74589	1.00648	2.69869	2.66615	3.08856	2.96764	2.73699	2.21231	2.84737	2.11071	2.69195	2.91466	2.59149	2.32408	2.28852	3.16332	1.5495	1.65104
		ENSG00000235281	NA	AL713851.1	lncRNA	Clone-based (Ensembl) gene	7	novel transcript	-0.00718588	-0.384213	0.369841	3.06276	-0.0396627	0.968741	0.984175	-5.88897	-1.00499	3.08141	3.21584	2.86327	3.43603	2.92647	3.2977	3.07266	3.19224	2.53149	3.43908	3.39535	2.32408	2.73598	3.36977	2.67149	3.45127
		ENSG00000241985	NA	WWTR1-IT1	lncRNA	HGNC Symbol	1	WWTR1 intronic transcript 1 [Source:HGNC Symbol;Acc:HGNC:41469]	0.0128163	-0.657782	0.683414	2.06237	0.0397718	0.968655	0.984175	-5.62572	1.00892	2.32564	2.11222	2.32823	2.3324	2.83484	2.06421	2.58027	1.72884	2.88143	1.36869	1.56683	0.0870375	2.73598	3.07169	0.631957	2.34764
		ENSG00000249066	NA	LINC02496	lncRNA	HGNC Symbol	2	long intergenic non-protein coding RNA 2496 [Source:HGNC Symbol;Acc:HGNC:53480]	0.0104941	-0.537944	0.558932	2.95059	0.0398193	0.968617	0.984175	-5.84028	1.0073	3.21509	3.24413	2.44144	1.73201	2.63202	3.19461	2.84737	2.70682	2.88143	3.69062	3.21664	3.90904	3.51091	1.89584	3.57056	2.52098
		ENSG00000250016	NA	SNX18P23	processed_pseudogene	HGNC Symbol	1	sorting nexin 18 pseudogene 23 [Source:HGNC Symbol;Acc:HGNC:39631]	-0.015325	-0.814242	0.783593	3.23674	-0.0399183	0.968539	0.984175	-5.91776	-1.01068	3.86251	3.97548	3.37173	3.64818	3.84662	3.86599	2.25221	2.41237	3.54557	2.5062	3.47703	4.47935	3.84404	4.08347	0.269387	2.34764
		ENSG00000250144	NA	AC104619.3	processed_pseudogene	Clone-based (Ensembl) gene	1	eukaryotic translation elongation factor 1 alpha 1 (EEF1A1) pseudogene	-0.0125249	-0.67005	0.645001	2.47228	-0.0396402	0.968758	0.984175	-5.72754	-1.00872	2.461	1.84303	3.0173	2.8439	2.88138	3.26415	2.88745	2.042	2.28533	2.95366	2.68613	2.70595	0.414051	3.20704	2.74743	1.31662
		ENSG00000234241	NA	AL109618.1	processed_pseudogene	Clone-based (Ensembl) gene	1	NS1-associated protein 1 (NSAP1) pseudogene	-0.00704962	-0.379263	0.365164	2.79899	-0.0394138	0.968937	0.984323	-5.82437	-1.0049	2.66169	2.74745	2.49488	2.61071	2.63202	2.7855	2.96441	3.25431	3.08788	2.70212	2.73121	1.80324	2.97205	3.02359	3.07674	3.236
		ENSG00000177873	285267	ZNF619	protein_coding	HGNC Symbol	10	zinc finger protein 619 [Source:HGNC Symbol;Acc:HGNC:26910]	0.00470023	-0.24388	0.25328	4.51096	0.0393485	0.968988	0.984341	-6.20201	1.00326	4.50865	4.49427	4.29095	4.67868	4.10377	4.5201	4.44582	4.6788	4.78388	4.44594	4.53539	4.77953	4.25535	4.37936	4.58097	4.69392
		ENSG00000134574	1643	DDB2	protein_coding	HGNC Symbol	16	damage specific DNA binding protein 2 [Source:HGNC Symbol;Acc:HGNC:2718]	-0.00470315	-0.255028	0.245622	5.37992	-0.0390984	0.969185	0.984508	-6.39066	-1.00327	5.34619	5.381	5.68794	5.65126	5.60107	5.35859	5.21726	5.44932	5.61061	5.53541	5.48033	5.5133	4.66198	5.15776	4.99341	5.4333
		ENSG00000162949	92291	CAPN13	protein_coding	HGNC Symbol	7	calpain 13 [Source:HGNC Symbol;Acc:HGNC:16663]	-0.00508382	-0.276412	0.266245	5.61188	-0.0389915	0.96927	0.984527	-6.4314	-1.00353	6.04775	5.77922	5.46507	5.74071	5.4853	5.82918	5.17741	5.5268	5.79276	5.72202	5.76684	5.79932	5.67458	5.41241	4.77492	5.79587
		ENSG00000213486	NA	AC108039.1	processed_pseudogene	Clone-based (Ensembl) gene	1	ribosomal protein L14 (RPL14) pseudogene	0.00870871	-0.45573	0.473147	2.96011	0.0390212	0.969246	0.984527	-5.86659	1.00605	2.41728	3.37781	3.08856	3.25355	2.51881	2.34661	3.20542	3.37095	3.19891	3.82287	3.11824	2.77154	2.52953	2.81338	2.95389	2.57442
		ENSG00000228242	NA	AC093495.1	lncRNA	Clone-based (Ensembl) gene	17	novel transcript, antisense to XPC	0.00641519	-0.336696	0.349527	3.31153	0.0389089	0.969335	0.984559	-5.94233	1.00446	3.45019	2.82442	3.42777	3.37773	3.44326	3.42462	3.07266	3.55481	3.00881	3.09988	3.50326	3.38821	3.39387	3.68011	2.67149	3.66342
		ENSG00000100453	3002	GZMB	protein_coding	HGNC Symbol	9	granzyme B [Source:HGNC Symbol;Acc:HGNC:4709]	-0.00773172	-0.423233	0.40777	3.10794	-0.0387238	0.96948	0.984621	-5.88984	-1.00537	3.67103	3.40312	2.77961	3.0446	3.53346	3.00451	2.47898	3.16018	2.53149	3.49302	3.2787	3.5085	3.39387	2.75566	2.74743	2.9428
		ENSG00000214825	NA	EI24P3	processed_pseudogene	HGNC Symbol	1	EI24 pseudogene 3 [Source:HGNC Symbol;Acc:HGNC:44588]	-0.00765275	-0.418845	0.40354	3.54291	-0.03873	0.969476	0.984621	-5.9711	-1.00532	3.74364	3.59105	3.25268	3.67263	3.5906	3.82055	3.73105	3.0243	3.42892	2.55773	3.30876	3.75542	3.84404	3.8552	3.87142	3.63855
		ENSG00000253305	56100	PCDHGB6	protein_coding	HGNC Symbol	2	protocadherin gamma subfamily B, 6 [Source:HGNC Symbol;Acc:HGNC:8713]	-0.0054055	-0.296028	0.285217	4.39896	-0.0387063	0.969494	0.984621	-6.1838	-1.00375	4.55981	4.49427	4.61439	4.62956	4.19872	4.38614	4.64599	4.11908	4.49569	4.39017	4.64548	3.58346	4.71173	4.74828	4.00119	4.15938
		ENSG00000240291	NA	AL450384.2	lncRNA	Clone-based (Ensembl) gene	2	novel transcript, antisense to CACNB2	0.00972432	-0.513896	0.533345	3.23344	0.0386472	0.969541	0.984635	-5.90993	1.00676	3.05312	2.74745	3.55901	2.61071	2.45869	2.68765	3.64014	3.31381	2.69195	4.07357	2.97563	3.11257	3.98559	3.4808	4.17628	3.1681
		ENSG00000172936	4615	MYD88	protein_coding	HGNC Symbol	17	MYD88 innate immune signal transduction adaptor [Source:HGNC Symbol;Acc:HGNC:7562]	0.010626	-0.563828	0.585079	4.95058	0.0384935	0.969662	0.984724	-6.27834	1.00739	4.4556	5.0929	4.54007	4.37027	5.87852	5.01967	5.27127	4.90845	4.45152	4.07357	4.4162	5.84574	5.75588	4.32086	4.77492	6.03385
		ENSG00000101347	25939	SAMHD1	protein_coding	HGNC Symbol	27	SAM and HD domain containing deoxynucleoside triphosphate triphosphohydrolase 1 [Source:HGNC Symbol;Acc:HGNC:15925]	-0.00965841	-0.539881	0.520564	4.89909	-0.0379073	0.970124	0.984874	-6.28427	-1.00672	4.22146	5.28214	4.8984	4.61702	5.73383	4.16764	5.6254	5.12324	4.75993	4.47303	4.48363	4.51809	4.59285	4.19623	5.96586	5.72675
		ENSG00000122378	84293	PRXL2A	protein_coding	HGNC Symbol	6	peroxiredoxin like 2A [Source:HGNC Symbol;Acc:HGNC:28651]	0.0051924	-0.279037	0.289421	4.98756	0.0380167	0.970037	0.984874	-6.30588	1.00361	4.74805	5.43721	5.00354	4.99213	5.37578	4.62955	5.00596	5.0376	5.13053	4.78553	4.65721	4.43955	5.19249	4.9675	5.18313	5.21512
		ENSG00000173065	55731	FAM222B	protein_coding	HGNC Symbol	15	family with sequence similarity 222 member B [Source:HGNC Symbol;Acc:HGNC:25563]	0.00487655	-0.260698	0.270451	5.29344	0.0382121	0.969884	0.984874	-6.3608	1.00339	5.28669	5.50891	5.32455	5.28957	5.28348	4.91546	5.42214	5.18828	5.27269	5.05127	5.29005	5.21632	6.08648	4.80629	5.26293	5.49002
		ENSG00000188825	NA	LINC00910	lncRNA	HGNC Symbol	22	long intergenic non-protein coding RNA 910 [Source:HGNC Symbol;Acc:HGNC:44361]	-0.00393195	-0.219543	0.211679	5.54995	-0.03795	0.97009	0.984874	-6.41891	-1.00273	5.40893	5.59929	5.81418	5.83038	5.33456	5.50222	5.4625	5.54554	5.78684	5.55456	5.62472	5.53235	5.29397	5.80984	5.4104	5.28891
		ENSG00000198205	7789	ZXDA	protein_coding	HGNC Symbol	1	zinc finger X-linked duplicated A [Source:HGNC Symbol;Acc:HGNC:13198]	-0.00897332	-0.497188	0.479241	2.40705	-0.0382487	0.969855	0.984874	-5.70912	-1.00624	2.00962	2.28555	2.73589	2.50574	1.76208	2.7855	1.90708	2.56709	1.98835	2.65557	2.93766	2.48914	2.91655	3.02359	2.10589	1.83745
		ENSG00000226772	NA	AL021393.1	lncRNA	Clone-based (Ensembl) gene	1	novel transcript	-0.00899737	-0.503179	0.485184	2.96761	-0.0378882	0.970139	0.984874	-5.85906	-1.00626	3.86251	2.82442	3.22132	3.0816	3.01263	1.89916	2.84737	2.98823	3.00881	2.60748	2.85859	1.672	3.58398	3.58389	3.57056	2.85914
		ENSG00000227925	NA	LINC01655	lncRNA	HGNC Symbol	2	long intergenic non-protein coding RNA 1655 [Source:HGNC Symbol;Acc:HGNC:52443]	-0.00645788	-0.358976	0.34606	3.07776	-0.0381227	0.969954	0.984874	-5.8877	-1.00449	3.59458	2.89748	3.0173	2.61071	3.17089	3.19461	2.58027	3.16018	2.92515	3.35419	2.93766	2.83427	3.51091	3.40774	2.74743	3.30085
		ENSG00000239263	NA	RBM43P1	processed_pseudogene	HGNC Symbol	1	RNA binding motif protein 43 pseudogene 1 [Source:HGNC Symbol;Acc:HGNC:46024]	-0.00695535	-0.388046	0.374136	3.15661	-0.0379809	0.970066	0.984874	-5.89758	-1.00483	3.18932	3.61291	2.82205	3.64818	3.56231	3.15854	3.23678	3.0243	2.7898	3.41134	2.85859	2.70595	3.71986	2.81338	2.81958	3.13291
		ENSG00000255269	NA	LINC02710	lncRNA	HGNC Symbol	6	long intergenic non-protein coding RNA 2710 [Source:HGNC Symbol;Acc:HGNC:54227]	-0.0111154	-0.619657	0.597426	2.23107	-0.0380111	0.970042	0.984874	-5.67697	-1.00773	3.10915	2.58	1.5715	2.61071	2.26165	2.87713	1.08994	2.41237	3.08788	2.08239	2.2007	1.36715	1.63644	3.11823	1.85435	1.83745
		ENSG00000266932	NA	AC006116.3	transcribed_processed_pseudogene	Clone-based (Ensembl) gene	1	NADH dehydrogenase (ubiquinone) complex I, assembly factor 1, pseudogene	0.0102675	-0.550188	0.570723	2.13443	0.038124	0.969953	0.984874	-5.62625	1.00714	2.41728	1.91518	1.75792	2.26967	2.11356	2.63612	2.71999	1.8939	2.06852	2.91466	2.2007	1.52761	2.37341	0.600382	2.59132	2.15061
		ENSG00000144834	29114	TAGLN3	protein_coding	HGNC Symbol	7	transgelin 3 [Source:HGNC Symbol;Acc:HGNC:29868]	0.00881323	-0.480659	0.498286	2.81708	0.0374698	0.970468	0.985175	-5.83706	1.00613	3.10915	3.15754	2.86327	3.22076	2.92647	3.51297	1.90708	2.75054	3.3348	2.83336	2.63958	1.80324	2.85884	3.07169	1.5495	3.53452
		ENSG00000149292	54970	TTC12	protein_coding	HGNC Symbol	22	tetratricopeptide repeat domain 12 [Source:HGNC Symbol;Acc:HGNC:23700]	-0.00407386	-0.23082	0.222673	5.34746	-0.0373887	0.970532	0.985202	-6.37649	-1.00283	5.44748	5.2546	5.13559	5.21661	5.25725	5.85758	5.48226	5.21193	5.49931	5.46967	5.48692	5.47444	5.24975	5.11249	5.09866	5.30481
		ENSG00000156298	7102	TSPAN7	protein_coding	HGNC Symbol	8	tetraspanin 7 [Source:HGNC Symbol;Acc:HGNC:11854]	-0.0088772	-0.50455	0.486795	3.34098	-0.0372697	0.970626	0.985202	-5.94483	-1.00617	2.73476	3.50014	4.14815	3.37773	3.13292	4.09317	2.96441	2.79297	3.75388	3.43908	3.11824	3.58346	2.91655	3.98644	3.18995	2.72379
		ENSG00000204936	57126	CD177	protein_coding	HGNC Symbol	3	CD177 molecule [Source:HGNC Symbol;Acc:HGNC:30072]	-0.00907376	-0.515722	0.497575	4.31671	-0.0372696	0.970626	0.985202	-6.13238	-1.00631	4.61891	3.92395	4.61439	4.72618	4.19872	4.11215	3.68631	3.99733	3.87029	3.35419	3.8484	6.17753	4.97884	4.41708	3.83707	4.70595
		ENSG00000244308	NA	RN7SL762P	misc_RNA	HGNC Symbol	1	RNA, 7SL, cytoplasmic 762, pseudogene [Source:HGNC Symbol;Acc:HGNC:46778]	0.0101371	-0.55591	0.576184	2.73403	0.0372679	0.970627	0.985202	-5.81445	1.00705	1.9495	3.06542	3.15647	2.39253	3.4119	3.36256	3.64014	2.35688	2.88143	3.49302	3.0487	1.92354	1.88798	2.09515	2.67149	2.40777
		ENSG00000137273	2295	FOXF2	protein_coding	HGNC Symbol	1	forkhead box F2 [Source:HGNC Symbol;Acc:HGNC:3810]	0.0105515	-0.581962	0.603065	2.86968	0.0370587	0.970792	0.985236	-5.85017	1.00734	3.51385	3.03336	2.59617	3.59799	3.77447	3.08358	2.88745	2.8342	2.96759	2.95366	3.01263	2.23388	0.414051	3.07169	2.67149	3.26879
		ENSG00000225449	NA	RAB6C-AS1	transcribed_unprocessed_pseudogene	HGNC Symbol	3	RAB6C antisense RNA 1 [Source:HGNC Symbol;Acc:HGNC:49278]	-0.00528441	-0.301733	0.291165	3.98127	-0.0370955	0.970763	0.985236	-6.08434	-1.00367	4.11601	4.10452	3.7688	3.78904	4.30498	3.99431	4.34868	3.76127	4.05874	3.54502	3.8484	3.90904	4.18664	4.30082	3.65186	4.01222
		ENSG00000246528	NA	AC079089.1	lncRNA	Clone-based (Ensembl) gene	4	novel transcript, antisense to SLCO5A1	-0.00772315	-0.440912	0.425466	3.02954	-0.0371015	0.970758	0.985236	-5.87867	-1.00537	2.87064	2.17234	2.98031	2.55918	3.24395	3.67494	2.96441	3.52994	2.74171	3.38305	3.11824	3.34577	3.02549	3.24948	2.59132	3.02187
		ENSG00000264422	NA	AC015818.4	lncRNA	Clone-based (Ensembl) gene	1	novel transcript	-0.00765032	-0.436398	0.421098	2.60603	-0.0371323	0.970734	0.985236	-5.78523	-1.00532	2.8043	2.70738	2.64426	2.45024	2.68546	2.52719	2.62836	2.8342	3.2341	3.16778	2.63958	2.03457	1.63644	3.16332	2.32001	2.21932
		ENSG00000151376	10873	ME3	protein_coding	HGNC Symbol	12	malic enzyme 3 [Source:HGNC Symbol;Acc:HGNC:6985]	0.00491191	-0.272485	0.282309	4.27482	0.0368488	0.970957	0.985312	-6.15522	1.00341	4.36645	4.57444	4.14815	4.29352	4.14251	4.71895	3.73105	4.16827	4.55255	4.30227	4.37418	4.43955	4.01231	4.41708	4.03189	4.12397
		ENSG00000196236	63929	XPNPEP3	protein_coding	HGNC Symbol	6	X-prolyl aminopeptidase 3 [Source:HGNC Symbol;Acc:HGNC:28052]	-0.00445293	-0.255604	0.246698	5.87905	-0.0368966	0.97092	0.985312	-6.48921	-1.00309	5.83992	5.84995	6.19532	5.54931	5.93477	5.29355	5.98534	6.14183	5.88973	5.90226	6.21862	5.61507	5.80255	6.07464	5.98167	5.79024
		ENSG00000223695	NA	FO393418.1	lncRNA	Clone-based (Ensembl) gene	1	novel transcript	0.00942101	-0.522792	0.541634	2.91737	0.0368372	0.970967	0.985312	-5.85763	1.00655	2.69869	2.89748	3.63239	3.31697	3.4119	1.49862	2.67491	3.60331	2.88143	2.70212	3.248	3.0076	2.79871	2.42635	2.81958	3.05984
		ENSG00000229558	NA	SACS-AS1	lncRNA	HGNC Symbol	1	SACS antisense RNA 1 [Source:HGNC Symbol;Acc:HGNC:39835]	0.00542297	-0.301709	0.312555	3.70504	0.036744	0.97104	0.985353	-6.02658	1.00377	3.81276	4.04144	3.34288	3.91737	3.53346	3.84345	3.5178	3.67313	4.05874	3.41134	3.72007	3.5085	3.75192	3.33078	3.90498	3.912
		ENSG00000267698	101927572	AC002116.2	lncRNA	Clone-based (Ensembl) gene	1	uncharacterized LOC101927572 [Source:NCBI gene;Acc:101927572]	-0.0101537	-0.586932	0.566625	2.35818	-0.0366343	0.971126	0.985408	-5.71615	-1.00706	2.58473	1.98389	2.20538	3.00663	2.03339	2.46947	2.53052	2.87427	2.41365	2.33955	3.18458	1.92354	2.10211	3.44473	0.631957	2.00251
		ENSG00000125731	10045	SH2D3A	protein_coding	HGNC Symbol	8	SH2 domain containing 3A [Source:HGNC Symbol;Acc:HGNC:16885]	0.00488793	-0.273223	0.282999	5.27062	0.0365747	0.971173	0.985422	-6.37002	1.00339	5.35201	5.05348	5.39652	5.58839	5.74015	4.9685	5.34508	5.5823	5.37082	5.32846	5.14764	4.93073	4.80637	5.2231	4.87988	5.61642
		ENSG00000215223	NA	CYP51A1P3	processed_pseudogene	HGNC Symbol	1	cytochrome P450 family 51 subfamily A member 1 pseudogene 3 [Source:HGNC Symbol;Acc:HGNC:41991]	0.00722434	-0.404337	0.418786	2.94105	0.036529	0.971209	0.985425	-5.8654	1.00502	3.02426	2.39052	3.37173	2.7551	2.45869	2.87713	3.03748	3.19224	3.16285	3.09988	3.47703	1.92354	3.47294	3.02359	2.8883	2.90158
		ENSG00000255006	NA	ELOCP22	processed_pseudogene	HGNC Symbol	1	elongin C pseudogene 22 [Source:HGNC Symbol;Acc:HGNC:38158]	0.00858174	-0.482017	0.49918	2.21104	0.0364019	0.97131	0.985493	-5.66713	1.00597	2.58473	2.11222	2.20538	2.13537	2.11356	2.40935	1.74202	2.41237	2.06852	2.99162	2.26343	1.18657	1.88798	1.53327	2.74743	2.98288
		ENSG00000106299	8976	WASL	protein_coding	HGNC Symbol	1	WASP like actin nucleation promoting factor [Source:HGNC Symbol;Acc:HGNC:12735]	0.0100101	-0.563543	0.583563	3.82173	0.0363196	0.971374	0.985502	-6.04988	1.00696	2.73476	3.81502	4.06225	3.25355	3.53346	4.88267	4.29008	3.47887	3.72943	3.66735	3.67463	3.30205	3.39387	3.4808	4.75665	5.09226
		ENSG00000228169	NA	PPIAP19	processed_pseudogene	HGNC Symbol	1	peptidylprolyl isomerase A pseudogene 19 [Source:HGNC Symbol;Acc:HGNC:31663]	-0.0110161	-0.642516	0.620483	2.02837	-0.036302	0.971388	0.985502	-5.59916	-1.00767	2.37219	2.17234	0.413962	2.13537	1.76208	2.21231	2.62836	2.56709	2.64042	1.85412	2.2007	1.92354	2.37341	1.66451	1.98559	1.54794
		ENSG00000167113	51117	COQ4	protein_coding	HGNC Symbol	5	coenzyme Q4 [Source:HGNC Symbol;Acc:HGNC:19693]	0.00648309	-0.366088	0.379055	4.31766	0.0362115	0.97146	0.985511	-6.17155	1.0045	4.77429	4.7622	4.06225	4.14414	4.79285	3.70025	4.04635	4.54864	4.5244	3.90475	4.59759	3.8796	3.98559	4.71838	4.51731	4.12397
		ENSG00000154978	81552	VOPP1	protein_coding	HGNC Symbol	17	VOPP1 WW domain binding protein [Source:HGNC Symbol;Acc:HGNC:34518]	-0.00631217	-0.371361	0.358737	4.73038	-0.0359834	0.971639	0.985603	-6.23699	-1.00439	4.66637	4.93701	4.1144	5.00182	4.54073	4.75563	5.4153	4.57319	4.63385	4.17605	4.79099	5.54178	4.08962	5.10095	4.47326	4.8752
		ENSG00000257407	NA	AC009803.1	lncRNA	Clone-based (Ensembl) gene	2	novel transcript	-0.005045	-0.296907	0.286817	5.20443	-0.0359714	0.971649	0.985603	-6.35755	-1.0035	5.65935	5.49132	5.33191	5.43959	5.18487	4.56212	5.00596	5.31016	5.35492	5.44251	5.47372	5.08058	4.72794	5.1908	4.77492	5.24014
		ENSG00000259334	NA	LINC00596	lncRNA	HGNC Symbol	1	long intergenic non-protein coding RNA 596 [Source:HGNC Symbol;Acc:HGNC:23167]	-0.00785566	-0.461697	0.445986	2.72815	-0.0360208	0.97161	0.985603	-5.79525	-1.00546	1.9495	3.2991	3.25268	3.28561	2.78675	2.87713	2.31234	2.56709	2.69195	2.21669	2.73121	2.13766	3.07702	3.07169	2.81958	2.57442
		ENSG00000262179	101929726	MYMX	protein_coding	HGNC Symbol	2	myomixer, myoblast fusion factor [Source:HGNC Symbol;Acc:HGNC:52391]	0.00882731	-0.504212	0.521867	2.71269	0.0358057	0.971779	0.985702	-5.80303	1.00614	2.69869	3.03336	3.5337	2.7551	2.63202	2.63612	1.98303	2.51734	3.45898	2.83336	2.97563	3.68907	1.63644	2.3504	1.85435	2.81542
		ENSG00000112499	6582	SLC22A2	protein_coding	HGNC Symbol	6	solute carrier family 22 member 2 [Source:HGNC Symbol;Acc:HGNC:10966]	-0.00322854	-0.191547	0.185089	5.99641	-0.0356771	0.971881	0.985738	-6.50395	-1.00224	6.28213	6.0232	5.94954	6.21036	6.25945	6.16082	5.7664	5.88167	5.93321	5.99863	6.01034	5.93432	5.7794	5.88578	5.95789	5.9094
		ENSG00000251080	NA	AC024132.3	lncRNA	Clone-based (Ensembl) gene	1	novel transcript	0.00723868	-0.414869	0.429347	3.1978	0.0356871	0.971873	0.985738	-5.91464	1.00503	3.70779	3.81502	3.15647	2.7551	3.37984	2.14016	3.26748	3.09384	3.36686	2.95366	3.21664	2.77154	3.02549	3.4808	3.61178	3.42241
		ENSG00000261094	NA	AC007066.2	lncRNA	Clone-based (Ensembl) gene	2	novel transcript, overlapping RABGAP1	0.00707739	-0.406441	0.420596	3.04817	0.0356166	0.971928	0.985752	-5.87784	1.00492	2.93407	2.58	2.77961	2.7551	2.97019	3.12155	3.17336	3.50463	3.51728	3.35419	2.63958	2.95211	3.02549	3.33078	3.61178	2.52098
		ENSG00000152291	10618	TGOLN2	protein_coding	HGNC Symbol	6	trans-golgi network protein 2 [Source:HGNC Symbol;Acc:HGNC:15450]	-0.00721438	-0.43069	0.416261	6.55659	-0.0354524	0.972058	0.985817	-6.59675	-1.00501	6.01513	6.89414	6.175	6.14632	6.90269	6.2705	6.8663	6.57471	6.17874	6.03545	6.0642	7.99479	6.5638	6.06873	6.98363	7.17135
		ENSG00000254237	NA	AC021242.2	lncRNA	Clone-based (Ensembl) gene	8	novel transcript	0.00705297	-0.406693	0.420799	3.41898	0.0354742	0.97204	0.985817	-5.97543	1.0049	3.10915	3.27187	3.42777	4.0352	3.93753	3.51297	3.54312	3.80339	3.65348	3.51925	3.60366	2.63723	3.51091	2.42635	3.65186	3.05984
		ENSG00000198416	NA	ZNF658B	transcribed_unprocessed_pseudogene	HGNC Symbol	2	zinc finger protein 658B (pseudogene) [Source:HGNC Symbol;Acc:HGNC:32033]	-0.00871831	-0.521814	0.504377	2.64005	-0.0353597	0.972131	0.985857	-5.78051	-1.00606	2.2278	2.11222	2.54641	2.20408	2.68546	2.96329	2.88745	3.22361	1.98835	3.35419	2.85859	2.70595	2.73598	2.09515	2.32001	3.33221
		ENSG00000222934	NA	RN7SKP284	misc_RNA	HGNC Symbol	1	RN7SK pseudogene 284 [Source:HGNC Symbol;Acc:HGNC:46008]	0.00962403	-0.559434	0.578682	2.67147	0.0351945	0.972261	0.985956	-5.77655	1.00669	2.2278	1.98389	3.0173	2.55918	3.01263	3.15854	3.54312	2.51734	2.53149	1.93429	3.21664	2.40897	3.12677	1.53327	2.67149	3.30085
		ENSG00000242945	NA	RPL29P32	processed_pseudogene	HGNC Symbol	1	ribosomal protein L29 pseudogene 32 [Source:HGNC Symbol;Acc:HGNC:35834]	-0.00845173	-0.510549	0.493646	2.16222	-0.0350294	0.972391	0.986021	-5.62435	-1.00588	2.06733	2.28555	1.84281	2.61071	2.11356	2.87713	2.12389	1.8939	2.47377	1.76923	2.43677	3.0076	1.88798	1.04784	2.32001	1.83745
		ENSG00000248517	NA	LINC02437	lncRNA	HGNC Symbol	1	long intergenic non-protein coding RNA 2437 [Source:HGNC Symbol;Acc:HGNC:53369]	0.0104719	-0.611114	0.632058	2.29553	0.0350588	0.972368	0.986021	-5.67368	1.00728	2.73476	1.76708	1.35738	2.39253	0.991565	2.7855	2.12389	2.8342	2.83634	2.1511	2.68613	2.48914	2.45358	2.86887	2.10589	2.15061
		ENSG00000080709	3781	KCNN2	protein_coding	HGNC Symbol	11	potassium calcium-activated channel subfamily N member 2 [Source:HGNC Symbol;Acc:HGNC:6291]	0.00567623	-0.332795	0.344147	4.53897	0.034899	0.972494	0.986025	-6.20284	1.00394	4.80854	5.02115	4.46172	4.65433	4.87565	4.66854	4.54937	3.96057	4.18998	4.85926	4.38833	4.47935	4.34216	4.62477	4.49546	4.24427
		ENSG00000198952	23381	SMG5	protein_coding	HGNC Symbol	5	SMG5 nonsense mediated mRNA decay factor [Source:HGNC Symbol;Acc:HGNC:24644]	-0.00959912	-0.581384	0.562186	5.73111	-0.034936	0.972464	0.986025	-6.43579	-1.00668	5.6687	5.8997	5.40352	5.32856	5.68874	5.67813	5.4757	5.69288	5.49206	5.06913	5.46039	6.04455	8.51501	5.54609	5.19674	5.53789
		ENSG00000229967	NA	MAGEA4-AS1	lncRNA	HGNC Symbol	3	MAGEA4 antisense RNA 1 [Source:HGNC Symbol;Acc:HGNC:53860]	0.0131609	-0.770714	0.797036	2.03036	0.0349394	0.972462	0.986025	-5.61457	1.00916	1.03876	2.39052	2.59617	1.30138	2.1895	2.87713	1.90708	1.72884	1.81326	2.08239	1.66304	-1.13535	4.03854	3.11823	2.95389	1.92234
		ENSG00000079263	11262	SP140	protein_coding	HGNC Symbol	14	SP140 nuclear body protein [Source:HGNC Symbol;Acc:HGNC:17133]	0.00460196	-0.270383	0.279587	5.87934	0.0348265	0.972551	0.986049	-6.47803	1.0032	6.00039	5.83142	5.64721	5.5948	6.36558	5.67813	6.02181	5.99051	5.68879	5.88218	5.60063	5.58802	6.43642	5.51164	6.19335	6.03861
		ENSG00000163833	51725	FBXO40	protein_coding	HGNC Symbol	1	F-box protein 40 [Source:HGNC Symbol;Acc:HGNC:29816]	0.00415479	-0.245772	0.254082	5.23288	0.0345947	0.972733	0.9861	-6.36284	1.00288	5.36357	5.49132	5.26427	5.26566	5.37578	5.24278	5.26368	5.15613	5.56297	5.63473	5.24412	4.51809	5.00568	4.88914	5.24993	5.1982
		ENSG00000170683	26496	OR10A3	protein_coding	HGNC Symbol	2	olfactory receptor family 10 subfamily A member 3 [Source:HGNC Symbol;Acc:HGNC:8162]	0.00650347	-0.383872	0.396879	3.40809	0.0346687	0.972675	0.9861	-5.95248	1.00452	3.72582	2.93267	3.5337	3.87585	3.17089	3.2298	3.10702	3.47887	3.36686	3.84378	2.73121	3.46951	3.68707	3.16332	3.65186	3.56124
		ENSG00000187268	171484	FAM9C	protein_coding	HGNC Symbol	5	family with sequence similarity 9 member C [Source:HGNC Symbol;Acc:HGNC:18405]	0.0072853	-0.430773	0.445344	4.15736	0.0346091	0.972722	0.9861	-6.13738	1.00506	4.08839	3.12748	4.63833	4.26163	4.08401	4.9685	3.91679	4.3355	4.32667	3.96324	4.20869	3.0076	4.27755	4.70319	4.45072	4.15938
		ENSG00000203801	NA	LINC00222	lncRNA	HGNC Symbol	7	long intergenic non-protein coding RNA 222 [Source:HGNC Symbol;Acc:HGNC:21560]	0.00495839	-0.292409	0.302326	4.51812	0.0346993	0.972651	0.9861	-6.20454	1.00344	4.96855	4.33242	4.43462	4.67868	4.43548	4.8263	4.41872	4.32107	4.59377	4.93916	4.45704	4.71431	3.87348	4.70319	4.3324	4.26066
		ENSG00000182752	5069	PAPPA	protein_coding	HGNC Symbol	3	pappalysin 1 [Source:HGNC Symbol;Acc:HGNC:8602]	-0.00323603	-0.198259	0.191787	5.82998	-0.0345303	0.972784	0.986118	-6.47142	-1.00225	5.93987	6.12938	5.62342	5.83038	5.80798	6.02719	5.6372	5.73157	5.85624	5.83597	5.96387	5.75136	5.58842	5.63681	6.05822	5.86183
		ENSG00000182326	716	C1S	protein_coding	HGNC Symbol	21	complement C1s [Source:HGNC Symbol;Acc:HGNC:1247]	0.00369309	-0.220281	0.227667	5.84271	0.0343136	0.972955	0.986139	-6.47987	1.00256	6.14478	5.57165	5.91565	6.02337	5.99422	5.88543	5.64307	5.97216	5.98577	5.8255	6.03303	5.42434	5.73998	6.02665	5.85005	5.44769
		ENSG00000226876	NA	AC092801.1	lncRNA	Clone-based (Ensembl) gene	2	novel transcript, antisense to SMYD3	0.0112665	-0.671757	0.694291	2.25773	0.0343264	0.972945	0.986139	-5.71777	1.00784	2.50343	2.17234	1.66772	2.45024	3.05385	2.34661	2.67491	3.19224	1.98835	3.13423	2.77493	-1.13535	2.45358	2.18534	1.98559	2.6757
		ENSG00000237159	NA	CNTFR-AS1	lncRNA	HGNC Symbol	11	CNTFR antisense RNA 1 [Source:HGNC Symbol;Acc:HGNC:48712]	-0.00666661	-0.411201	0.397867	3.5837	-0.0342945	0.97297	0.986139	-6.00146	-1.00463	3.68953	3.95851	3.79034	3.59799	3.37984	3.67494	3.20542	3.28436	3.70455	3.264	4.3013	3.96618	2.97205	3.2907	4.09139	3.1681
		ENSG00000262339	NA	AC130371.1	lncRNA	Clone-based (Ensembl) gene	4	novel transcript, antisense to B3GNTL1	0.00787835	-0.468422	0.484178	2.85842	0.0344214	0.97287	0.986139	-5.84513	1.00548	3.47172	3.09679	3.05337	2.70855	2.57653	2.92085	2.71999	2.51734	2.69195	3.20057	3.2787	0.980122	3.17486	3.77031	2.67149	2.90158
		ENSG00000276403	NA	AC105105.4	lncRNA	Clone-based (Ensembl) gene	1	novel transcript	-0.00784963	-0.482694	0.466995	3.40667	-0.0344011	0.972886	0.986139	-5.97343	-1.00546	3.05312	3.32581	3.83246	3.0446	4.08401	2.63612	3.46581	3.97907	3.26846	3.6437	3.72007	3.58346	3.58398	2.3504	3.4844	3.45127
		ENSG00000212657	100505753	KRTAP16-1	protein_coding	HGNC Symbol	1	keratin associated protein 16-1 [Source:HGNC Symbol;Acc:HGNC:18916]	-0.00847272	-0.524459	0.507514	2.74436	-0.0341712	0.973067	0.986204	-5.77727	-1.00589	2.62373	2.70738	2.94234	2.70855	1.76208	3.15854	2.05518	2.41237	3.16285	2.65557	2.0664	3.54647	2.91655	3.4808	3.18995	2.52098
		ENSG00000240828	NA	RPL21P4	processed_pseudogene	HGNC Symbol	1	ribosomal protein L21 pseudogene 4 [Source:HGNC Symbol;Acc:HGNC:17959]	-0.00847616	-0.52553	0.508578	2.60709	-0.0341144	0.973112	0.986216	-5.78266	-1.00589	2.69869	2.74745	2.54641	1.82221	2.26165	2.68765	2.37005	2.91327	2.74171	3.49302	3.248	1.92354	3.51091	1.99893	2.67149	2.07846
		ENSG00000188501	197021	LCTL	protein_coding	HGNC Symbol	5	lactase like [Source:HGNC Symbol;Acc:HGNC:15583]	0.0052802	-0.317498	0.328058	3.39148	0.0340425	0.973168	0.98624	-5.96529	1.00367	3.70779	3.59105	3.83246	3.34767	3.27914	3.08358	2.76371	3.31381	3.57331	3.38305	3.62771	2.95211	3.58398	3.40774	3.4844	3.33221
		ENSG00000104904	4946	OAZ1	protein_coding	HGNC Symbol	11	ornithine decarboxylase antizyme 1 [Source:HGNC Symbol;Acc:HGNC:8095]	-0.0111087	-0.692627	0.670409	4.17872	-0.0339204	0.973264	0.986304	-6.08377	-1.00773	3.42833	4.4585	3.67931	3.22076	4.32196	4.40166	4.72553	3.57927	3.51728	3.16778	3.78566	7.5846	3.93063	3.68011	5.06936	4.30876
		ENSG00000188340	81442	OR6N2	protein_coding	HGNC Symbol	2	olfactory receptor family 6 subfamily N member 2 [Source:HGNC Symbol;Acc:HGNC:15035]	0.00790962	-0.478687	0.494507	3.05049	0.0338268	0.973338	0.986314	-5.86687	1.0055	3.59458	2.23005	3.42777	3.7665	2.97019	2.87713	3.41187	2.79297	3.19891	3.38305	2.73121	2.83427	3.39387	1.99893	3.29492	2.90158
		ENSG00000257185	NA	LINC02293	lncRNA	HGNC Symbol	9	long intergenic non-protein coding RNA 2293 [Source:HGNC Symbol;Acc:HGNC:53209]	-0.00950683	-0.594414	0.5754	3.03434	-0.0338239	0.973341	0.986314	-5.89355	-1.00661	2.93407	2.44027	3.15647	1.6358	3.61835	2.87713	3.00141	3.80339	2.41365	3.32475	3.36706	1.92354	3.54791	2.92231	3.87142	3.71192
		ENSG00000171552	598	BCL2L1	protein_coding	HGNC Symbol	9	BCL2 like 1 [Source:HGNC Symbol;Acc:HGNC:992]	0.0146573	-0.89368	0.922995	4.92909	0.03358	0.973533	0.986476	-6.22819	1.01021	4.44476	5.06145	4.47507	4.14414	5.01784	4.53424	4.70325	4.48535	3.99862	3.78012	4.09255	10.5507	4.0643	4.41708	5.62694	5.46901
		ENSG00000189136	NA	UBE2Q2P1	transcribed_unprocessed_pseudogene	HGNC Symbol	7	ubiquitin conjugating enzyme E2 Q2 pseudogene 1 [Source:HGNC Symbol;Acc:HGNC:37439]	-0.00445651	-0.281225	0.272312	4.59179	-0.0335083	0.973589	0.986483	-6.22612	-1.00309	4.55981	4.71245	4.46172	4.60436	4.80497	4.50581	4.74747	4.7343	4.27692	4.89976	4.98962	4.39862	4.71173	4.36012	4.47326	4.22768
		ENSG00000238247	NA	AC006210.2	processed_pseudogene	Clone-based (Ensembl) gene	1	pseudogene similar to part of radixin (RDX)	0.0071137	-0.434956	0.449184	3.01035	0.0334872	0.973606	0.986483	-5.86423	1.00494	3.13637	2.28555	3.12291	3.11767	2.45869	3.15854	3.32698	3.05949	3.04889	3.06469	2.68613	2.56508	2.91655	4.12964	2.81958	3.26879
		ENSG00000278318	7772	ZNF229	protein_coding	HGNC Symbol	5	zinc finger protein 229 [Source:HGNC Symbol;Acc:HGNC:13022]	-0.00488187	-0.308651	0.298887	4.33202	-0.033444	0.97364	0.986484	-6.16461	-1.00339	4.50865	4.26499	4.22922	4.38515	4.19872	4.61631	4.36296	4.21583	3.84775	4.6732	4.59759	4.51809	4.0643	4.70319	3.80188	4.32444
		ENSG00000249751	641700	ECSCR	protein_coding	HGNC Symbol	1	endothelial cell surface expressed chemotaxis and apoptosis regulator [Source:HGNC Symbol;Acc:HGNC:35454]	-0.00873329	-0.553967	0.536501	2.57098	-0.0333326	0.973728	0.986539	-5.75208	-1.00607	2.76995	2.53491	2.6908	3.8331	2.51881	2.7855	2.18948	2.51734	3.3348	2.55773	1.99425	3.11257	1.15102	2.56722	1.85435	2.72379
		ENSG00000258913	NA	LINC02691	lncRNA	HGNC Symbol	4	long intergenic non-protein coding RNA 2691 [Source:HGNC Symbol;Acc:HGNC:20358]	-0.00867236	-0.551518	0.534173	3.25472	-0.0332457	0.973796	0.986575	-5.93173	-1.00603	3.42833	3.03336	3.55901	3.69668	1.8583	2.7855	3.29754	3.45263	3.84775	3.66735	3.62771	3.46951	3.17486	3.77031	2.59132	2.81542
		ENSG00000188133	401498	TMEM215	protein_coding	HGNC Symbol	1	transmembrane protein 215 [Source:HGNC Symbol;Acc:HGNC:33816]	0.00537446	-0.333348	0.344097	2.99776	0.0330192	0.973975	0.986674	-5.87382	1.00373	2.8043	3.12748	3.08856	3.43603	3.24395	3.2977	2.47898	3.19224	3.12585	3.09988	2.93766	2.32408	2.67039	2.69554	3.34468	3.09684
		ENSG00000196670	643836	ZFP62	protein_coding	HGNC Symbol	7	ZFP62 zinc finger protein [Source:HGNC Symbol;Acc:HGNC:23241]	0.0042603	-0.263765	0.272285	4.78062	0.0330781	0.973928	0.986674	-6.26206	1.00296	4.78292	4.92832	4.69652	4.39987	4.705	5.14478	4.75832	4.60926	4.74781	4.89976	4.92316	4.87214	4.89518	4.48968	4.3324	5.30481
		ENSG00000228957	NA	AL512590.1	unprocessed_pseudogene	Clone-based (Ensembl) gene	1	pseudogene similar to part of ral guanine nucleotide dissociation stimulator RALGDS	0.0083339	-0.517269	0.533937	2.30884	0.0329963	0.973993	0.986674	-5.67016	1.00579	2.73476	3.12748	2.20538	2.7551	1.76208	1.89916	1.98303	1.8939	2.83634	2.1511	2.4902	3.16233	2.28852	2.27023	1.16247	2.21932
		ENSG00000100368	1439	CSF2RB	protein_coding	HGNC Symbol	4	colony stimulating factor 2 receptor subunit beta [Source:HGNC Symbol;Acc:HGNC:2436]	0.0118866	-0.740726	0.764499	5.1315	0.032867	0.974094	0.986722	-6.29094	1.00827	4.76559	4.73255	4.43462	4.27766	5.29212	5.24278	6.17942	4.7343	4.46639	4.07357	4.07517	6.23097	7.13743	4.45383	5.76124	6.24633
		ENSG00000156500	159091	FAM122C	protein_coding	HGNC Symbol	19	family with sequence similarity 122C [Source:HGNC Symbol;Acc:HGNC:25202]	0.00647669	-0.405147	0.4181	4.05366	0.0327437	0.974192	0.986722	-6.11489	1.0045	3.45019	3.63444	4.68507	3.87585	3.86989	4.68131	3.8575	4.13566	4.11645	3.73606	4.37418	3.25696	4.32094	4.763	4.03189	4.06918
		ENSG00000237434	NA	AL512635.1	processed_pseudogene	Clone-based (Ensembl) gene	1	survival of motor neuron 1, telomeric (SMN1) pseudogene	0.00700717	-0.439092	0.453107	3.33965	0.0326878	0.974236	0.986722	-5.94982	1.00487	3.28973	3.06542	3.55901	2.20408	3.95939	3.64918	3.38413	3.25431	3.08788	3.71352	3.39535	3.21042	3.84404	3.79916	3.39277	2.62595
		ENSG00000239780	NA	RPLP0P11	processed_pseudogene	HGNC Symbol	1	ribosomal protein lateral stalk subunit P0 pseudogene 11 [Source:HGNC Symbol;Acc:HGNC:36572]	-0.00714782	-0.462251	0.447956	2.45932	-0.0326842	0.974238	0.986722	-5.6912	-1.00497	2.83785	2.33899	2.20538	2.20408	2.39596	2.52719	2.31234	2.11071	2.06852	2.74721	1.9183	3.38821	2.97205	1.78481	3.01662	2.52098
		ENSG00000267075	NA	AC015818.8	lncRNA	Clone-based (Ensembl) gene	1	novel transcript, piRNA host	0.00898277	-0.562147	0.580113	2.74365	0.0327303	0.974202	0.986722	-5.80261	1.00625	2.87064	3.12748	2.54641	2.96764	2.78675	3.26415	1.65182	2.79297	3.30201	2.5062	3.01263	3.75542	2.73598	3.4808	1.5495	1.54794
		ENSG00000274536	NA	MIR223HG	lncRNA	HGNC Symbol	3	MIR223 host gene [Source:HGNC Symbol;Acc:HGNC:54520]	-0.00794675	-0.513831	0.497937	3.6399	-0.0326899	0.974234	0.986722	-5.97871	-1.00552	3.02426	3.61291	3.58389	3.40717	3.98092	3.9737	4.29008	3.0243	2.88143	3.16778	3.18458	5.60611	3.87348	3.40774	3.4844	3.73557
		ENSG00000235725	NA	AC007389.3	lncRNA	Clone-based (Ensembl) gene	1	novel transcript	-0.0058432	-0.378593	0.366907	4.11017	-0.0326218	0.974288	0.986739	-6.12856	-1.00406	4.4982	3.87051	4.393	4.78344	4.28781	3.79728	4.19747	4.20015	4.43649	3.69062	4.42994	3.30205	3.47294	4.54183	3.96983	3.89109
		ENSG00000141527	79092	CARD14	protein_coding	HGNC Symbol	22	caspase recruitment domain family member 14 [Source:HGNC Symbol;Acc:HGNC:16446]	-0.00369891	-0.240994	0.233596	5.2097	-0.0324384	0.974432	0.986852	-6.35537	-1.00257	5.34619	5.37461	5.36098	5.62644	5.11842	5.27683	4.83205	5.1803	5.22101	5.12998	5.46707	4.7635	5.21567	5.48525	4.81076	5.1462
		ENSG00000111701	339	APOBEC1	protein_coding	HGNC Symbol	2	apolipoprotein B mRNA editing enzyme catalytic subunit 1 [Source:HGNC Symbol;Acc:HGNC:604]	-0.0111795	-0.734776	0.712417	2.14601	-0.0321514	0.974658	0.98687	-5.62589	-1.00778	1.4393	2.23005	1.99892	1.9071	0.0740277	2.58268	2.37005	2.23904	2.58699	2.1511	2.32355	2.63723	2.37341	3.40774	1.5495	2.46548
		ENSG00000160710	103	ADAR	protein_coding	HGNC Symbol	21	adenosine deaminase RNA specific [Source:HGNC Symbol;Acc:HGNC:225]	-0.00810218	-0.531112	0.514908	6.81498	-0.0322379	0.97459	0.98687	-6.65151	-1.00563	6.59335	7.01398	6.18723	6.29548	7.5142	6.41127	7.65545	6.78643	6.35692	6.08897	6.22651	7.18206	7.65458	6.23635	7.17112	7.66573
		ENSG00000165633	196740	VSTM4	protein_coding	HGNC Symbol	3	V-set and transmembrane domain containing 4 [Source:HGNC Symbol;Acc:HGNC:26470]	0.00260598	-0.165665	0.170877	5.8325	0.0322283	0.974598	0.98687	-6.473	1.00181	6.12113	5.78404	5.86073	5.96021	5.91253	5.81186	5.72829	5.76926	5.90072	5.89226	5.89124	5.65037	5.86251	5.75934	5.7428	5.67264
		ENSG00000226439	NA	AC108161.1	processed_pseudogene	Clone-based (Ensembl) gene	1	ribosomal protein S12 (RPS12) pseudogene	-0.00646581	-0.424539	0.411607	2.64338	-0.0321844	0.974632	0.98687	-5.79107	-1.00449	3.05312	2.28555	2.6908	2.20408	3.05385	2.40935	3.00141	2.87427	2.96759	2.70212	2.63958	1.18657	3.12677	3.07169	2.50643	2.52098
		ENSG00000254654	NA	LINC02685	lncRNA	HGNC Symbol	5	long intergenic non-protein coding RNA 2685 [Source:HGNC Symbol;Acc:HGNC:27350]	-0.00804746	-0.529407	0.513312	2.86879	-0.0321215	0.974682	0.98687	-5.84607	-1.00559	3.59458	2.82442	2.59617	3.57223	3.56231	3.2298	2.84737	2.8342	3.19891	2.45276	3.3382	2.63723	2.52953	2.4985	1.16247	3.02187
		ENSG00000255008	NA	LINC02739	lncRNA	HGNC Symbol	2	long intergenic non-protein coding RNA 2739 [Source:HGNC Symbol;Acc:HGNC:54256]	-0.00561782	-0.366826	0.35559	3.00968	-0.0323658	0.974489	0.98687	-5.86864	-1.0039	3.26527	2.96702	3.15647	2.92756	3.17089	2.28103	3.5178	3.0243	3.26846	3.02862	2.97563	2.63723	3.22141	2.42635	3.18995	3.09684
		ENSG00000274460	NA	AC092119.2	lncRNA	Clone-based (Ensembl) gene	1	novel transcript	-0.00503847	-0.331265	0.321188	4.23947	-0.0321407	0.974667	0.98687	-6.15056	-1.0035	4.07439	3.90636	4.54007	4.35524	4.19872	4.5201	4.30496	4.27691	4.72325	4.15947	4.10972	3.54647	4.404	3.61668	4.58097	4.51415
		ENSG00000142910	64129	TINAGL1	protein_coding	HGNC Symbol	11	tubulointerstitial nephritis antigen like 1 [Source:HGNC Symbol;Acc:HGNC:19168]	-0.0083487	-0.551111	0.534413	4.12712	-0.0320099	0.97477	0.986926	-6.1279	-1.0058	4.51903	4.4585	3.91319	4.60436	5.07903	4.50581	3.35584	4.11908	4.18998	3.78012	3.72007	4.0741	2.37341	4.57558	4.00119	4.7646
		ENSG00000160691	6464	SHC1	protein_coding	HGNC Symbol	11	SHC adaptor protein 1 [Source:HGNC Symbol;Acc:HGNC:10840]	0.00458029	-0.294265	0.303426	5.19223	0.0318949	0.97486	0.986951	-6.34603	1.00318	5.09881	5.43721	5.64721	5.36653	5.20331	4.54825	4.76909	5.27316	5.5137	5.04225	4.96151	5.58802	5.08333	5.00514	5.14151	5.39668
		ENSG00000232347	NA	AL390728.5	lncRNA	Clone-based (Ensembl) gene	1	novel transcript	0.00681962	-0.437942	0.451581	2.6821	0.0319086	0.97485	0.986951	-5.78226	1.00474	3.02426	2.62372	2.6908	2.26967	2.78675	3.12155	2.42555	2.41237	2.58699	3.51925	2.26343	2.32408	3.02549	2.18534	2.67149	2.98288
		ENSG00000167695	79850	TLCD3A	protein_coding	HGNC Symbol	7	TLC domain containing 3A [Source:HGNC Symbol;Acc:HGNC:29646]	0.00731116	-0.472364	0.486986	3.29179	0.0317186	0.974999	0.987024	-5.93794	1.00508	3.49294	2.93267	2.59617	3.25355	3.82297	3.19461	3.23678	3.99733	3.57331	3.32475	2.59149	2.89439	3.65352	3.02359	3.39277	3.68787
		ENSG00000186676	NA	EEF1GP1	processed_pseudogene	HGNC Symbol	1	eukaryotic translation elongation factor 1 gamma pseudogene 1 [Source:HGNC Symbol;Acc:HGNC:44556]	0.0105112	-0.678247	0.699269	2.27015	0.0317584	0.974968	0.987024	-5.68473	1.00731	2.76995	2.66615	1.46841	2.26967	2.51881	2.28103	2.18948	2.56709	3.00881	1.36869	3.11824	2.13766	0.703557	3.2907	2.41623	1.54794
		ENSG00000113742	80315	CPEB4	protein_coding	HGNC Symbol	13	cytoplasmic polyadenylation element binding protein 4 [Source:HGNC Symbol;Acc:HGNC:21747]	-0.00802858	-0.539035	0.522978	6.18625	-0.031464	0.9752	0.987027	-6.51995	-1.00558	5.12623	6.1705	5.79833	5.36653	6.38186	6.32033	7.04081	6.2486	5.94387	5.37947	6.02399	7.97752	6.54104	5.42172	6.59902	6.64011
		ENSG00000120071	284058	KANSL1	protein_coding	HGNC Symbol	36	KAT8 regulatory NSL complex subunit 1 [Source:HGNC Symbol;Acc:HGNC:24565]	-0.00282494	-0.188993	0.183343	7.17271	-0.0315775	0.97511	0.987027	-6.74268	-1.00196	7.05758	7.2624	7.13454	7.14523	7.23838	6.84203	7.33877	7.26847	7.06486	7.0658	7.07626	7.40768	7.04664	6.92722	7.31222	7.57523
		ENSG00000124486	8239	USP9X	protein_coding	HGNC Symbol	8	ubiquitin specific peptidase 9 X-linked [Source:HGNC Symbol;Acc:HGNC:12632]	-0.00677308	-0.45438	0.440834	5.50039	-0.0314894	0.97518	0.987027	-6.38723	-1.00471	4.64757	5.381	6.00123	4.60436	5.43158	5.67174	6.07917	4.99279	5.32259	5.20462	5.05314	6.80911	5.80255	5.85863	5.77944	5.3667
		ENSG00000147443	9046	DOK2	protein_coding	HGNC Symbol	6	docking protein 2 [Source:HGNC Symbol;Acc:HGNC:2991]	-0.00625908	-0.419998	0.40748	3.24337	-0.0314818	0.975186	0.987027	-5.90227	-1.00435	3.13637	3.42799	3.08856	3.59799	3.31349	3.2298	2.96441	3.05949	3.19891	2.83336	2.43677	4.12517	2.79871	3.77031	3.61178	3.30085
		ENSG00000229598	NA	PRDX3P1	processed_pseudogene	HGNC Symbol	1	peroxiredoxin 3 pseudogene 1 [Source:HGNC Symbol;Acc:HGNC:39264]	0.00860008	-0.559235	0.576435	2.6919	0.0315177	0.975158	0.987027	-5.73889	1.00598	2.73476	2.39052	2.73589	2.39253	2.11356	2.46947	3.29754	2.042	2.69195	2.55773	2.0664	5.45461	2.85884	2.69554	1.70996	2.85914
		ENSG00000233782	NA	ZNF90P3	processed_pseudogene	HGNC Symbol	1	zinc finger protein 90 pseudogene 3 [Source:HGNC Symbol;Acc:HGNC:39882]	-0.0090594	-0.605088	0.586969	3.39588	-0.0316306	0.975069	0.987027	-5.99372	-1.0063	3.70779	2.86141	4.18113	4.14414	3.50402	3.12155	3.32698	3.824	3.70455	4.15947	3.76413	0.449608	3.75192	2.69554	3.83707	3.30085
		ENSG00000162595	9077	DIRAS3	protein_coding	HGNC Symbol	2	DIRAS family GTPase 3 [Source:HGNC Symbol;Acc:HGNC:687]	0.00571879	-0.374817	0.386254	3.24919	0.031274	0.97535	0.987145	-5.91214	1.00397	3.18932	3.00057	3.25268	3.64818	3.01263	3.26415	3.07266	3.28436	2.41365	3.264	3.36706	3.30205	4.01231	3.11823	3.4844	3.30085
		ENSG00000170820	2492	FSHR	protein_coding	HGNC Symbol	5	follicle stimulating hormone receptor [Source:HGNC Symbol;Acc:HGNC:3969]	-0.00441725	-0.300225	0.29139	4.10732	-0.0310754	0.975506	0.987236	-6.12135	-1.00307	3.76123	4.38418	4.18113	4.0352	4.38792	3.93158	4.01051	4.32107	3.91435	4.39017	4.09255	4.37771	4.13894	4.39834	3.43931	3.95293
		ENSG00000238160	NA	LINC02863	lncRNA	HGNC Symbol	2	long intergenic non-protein coding RNA 2863 [Source:HGNC Symbol;Acc:HGNC:41290]	0.00603691	-0.397819	0.409892	2.36899	0.0311074	0.975481	0.987236	-5.68188	1.00419	2.32564	2.82442	2.20538	1.82221	2.39596	2.21231	2.25221	2.1763	1.98835	2.5062	2.26343	3.30205	2.37341	2.42635	2.10589	2.72379
		ENSG00000232225	NA	LINC01047	lncRNA	HGNC Symbol	2	long intergenic non-protein coding RNA 1047 [Source:HGNC Symbol;Acc:HGNC:49041]	0.00626713	-0.414161	0.426696	3.12608	0.0310207	0.975549	0.987247	-5.89282	1.00435	3.26527	3.15754	3.37173	3.49206	3.79892	2.58268	3.20542	3.05949	2.35092	2.99162	3.18458	2.40897	3.39387	3.02359	3.52812	3.20245
		ENSG00000234125	NA	EEF1GP8	processed_pseudogene	HGNC Symbol	1	eukaryotic translation elongation factor 1 gamma pseudogene 8 [Source:HGNC Symbol;Acc:HGNC:44563]	0.0087386	-0.579968	0.597445	2.64079	0.03089	0.975652	0.987317	-5.76407	1.00608	2.83785	3.27187	1.92298	3.25355	2.33037	3.04459	1.74202	2.70682	3.08788	3.32475	2.0664	3.81884	1.49205	2.81338	2.32001	2.21932
		ENSG00000186306	128360	OR10T2	protein_coding	HGNC Symbol	1	olfactory receptor family 10 subfamily T member 2 [Source:HGNC Symbol;Acc:HGNC:14816]	-0.00608708	-0.419012	0.406838	3.36316	-0.030677	0.97582	0.98742	-5.95062	-1.00423	3.31377	3.2991	3.12291	2.50574	3.27914	3.86599	3.56799	3.28436	3.00881	3.54502	4.05757	3.68907	3.54791	2.86887	3.65186	3.20245
		ENSG00000220113	NA	MTCYBP4	processed_pseudogene	HGNC Symbol	1	MT-CYB pseudogene 4 [Source:HGNC Symbol;Acc:HGNC:41923]	-0.0100537	-0.691152	0.671045	2.68259	-0.0307178	0.975788	0.98742	-5.77079	-1.00699	2.32564	2.82442	2.82205	3.0446	2.11356	2.14016	2.84737	2.8342	1.98835	2.79093	2.68613	3.25696	2.60168	1.22841	2.74743	4.66957
		ENSG00000177335	NA	C8orf31	lncRNA	HGNC Symbol	10	chromosome 8 open reading frame 31 [Source:HGNC Symbol;Acc:HGNC:26731]	-0.00478665	-0.330723	0.32115	3.92365	-0.0305614	0.975911	0.987428	-6.08538	-1.00332	4.00224	3.85225	3.95193	4.32471	3.82297	4.18568	3.43909	4.15206	4.34288	3.94401	4.10972	4.19855	3.26649	4.12964	3.39277	3.66342
		ENSG00000215179	NA	MAPK6P4	processed_pseudogene	HGNC Symbol	1	mitogen-activated protein kinase 6 pseudogene 4 [Source:HGNC Symbol;Acc:HGNC:18456]	0.00423603	-0.283788	0.29226	4.05642	0.0306059	0.975876	0.987428	-6.10818	1.00294	4.25909	3.56886	4.14815	4.12654	4.04365	4.14938	4.18144	4.13566	4.46639	4.14269	3.96623	3.81884	3.90234	3.64875	4.3324	4.01222
		ENSG00000246790	NA	AP000977.1	lncRNA	Clone-based (Ensembl) gene	2	novel transcript, antisense to SORL1	-0.005435	-0.375761	0.364891	3.8605	-0.0305415	0.975927	0.987428	-6.06995	-1.00377	4.03153	3.90636	3.70221	4.05394	3.72428	3.54126	3.17336	4.43264	3.72943	4.27173	3.74227	3.75542	4.42403	3.74086	3.34468	4.19394
		ENSG00000107020	55848	PLGRKT	protein_coding	HGNC Symbol	4	plasminogen receptor with a C-terminal lysine [Source:HGNC Symbol;Acc:HGNC:23633]	-0.0049244	-0.341499	0.33165	3.5622	-0.0304471	0.976001	0.987459	-6.00396	-1.00342	3.55478	3.63444	3.93269	3.78904	3.91533	3.36256	3.35584	3.60331	3.39822	3.35419	3.65136	3.0076	4.08962	3.93537	2.74743	3.66342
		ENSG00000258253	NA	AC078865.1	lncRNA	Clone-based (Ensembl) gene	1	novel transcript, antisense to KRT84 and KRT82	-0.00672111	-0.466527	0.453085	2.66201	-0.0304187	0.976024	0.987459	-5.77305	-1.00467	3.42833	2.86141	2.73589	2.50574	2.39596	2.46947	1.82691	2.46581	2.41365	2.74721	3.11824	3.54647	2.45358	2.09515	2.50643	3.02187
		ENSG00000230090	NA	AC108025.1	lncRNA	Clone-based (Ensembl) gene	2	novel transcript	-0.00567508	-0.394776	0.383425	3.58477	-0.0303518	0.976076	0.987479	-6.00266	-1.00394	3.38359	3.32581	3.37173	3.69668	3.95939	4.09317	3.70885	3.71787	3.30201	3.16778	3.36706	2.40897	4.16299	4.10674	3.80188	3.78174
		ENSG00000220918	NA	AL132875.1	processed_pseudogene	Clone-based (Ensembl) gene	1	cell division cycle 73, Paf1/RNA polymerase II complex component, homolog (S. cerevisiae) (CDC73) pseudogene	-0.00709626	-0.494448	0.480255	2.73437	-0.0303013	0.976116	0.987486	-5.77135	-1.00493	3.16309	2.78645	2.94234	3.31697	3.09393	2.52719	3.00141	1.96985	2.7898	2.1511	2.54174	3.68907	2.10211	2.56722	2.8883	2.21932
		ENSG00000266401	NA	AP002478.1	lncRNA	Clone-based (Ensembl) gene	3	novel transcript, antisense to DLGAP1	0.00599358	-0.407945	0.419932	3.19813	0.0301318	0.97625	0.987554	-5.92109	1.00416	3.49294	2.44027	3.42777	3.00663	3.53346	3.84345	2.88745	3.25431	3.67924	2.87458	3.15179	2.48914	3.39387	3.40774	3.34468	2.9428
		ENSG00000257443	NA	AC068305.2	lncRNA	Clone-based (Ensembl) gene	1	novel transcript, antisense to LRIG3	-0.00472719	-0.332285	0.32283	4.16858	-0.0300324	0.976328	0.9876	-6.14413	-1.00328	3.76123	4.04144	4.42088	4.3092	4.52615	3.9737	4.48553	4.56097	4.42131	4.37589	4.19266	3.21042	4.38368	3.77031	4.17628	4.08768
		ENSG00000215252	440270	GOLGA8B	protein_coding	HGNC Symbol	11	golgin A8 family member B [Source:HGNC Symbol;Acc:HGNC:31973]	0.00389791	-0.266695	0.274491	4.25574	0.0299771	0.976371	0.98761	-6.15282	1.0027	4.06024	4.15009	4.26042	4.3092	4.30498	4.58947	4.51141	4.24669	4.01894	4.36146	4.64548	3.68907	4.46329	4.12964	4.28221	4.06918
		ENSG00000182732	9628	RGS6	protein_coding	HGNC Symbol	20	regulator of G protein signaling 6 [Source:HGNC Symbol;Acc:HGNC:10002]	0.00546228	-0.376233	0.387158	5.90613	0.0297805	0.976526	0.987667	-6.47701	1.00379	6.03334	6.12178	5.68794	5.96517	5.67559	5.74654	5.38762	5.94419	5.53502	5.82023	5.81475	6.05776	7.58731	5.94508	5.47884	5.69694
		ENSG00000219607	648791	PPP1R3G	protein_coding	HGNC Symbol	1	protein phosphatase 1 regulatory subunit 3G [Source:HGNC Symbol;Acc:HGNC:14945]	0.00564679	-0.388051	0.399345	3.26968	0.0298478	0.976473	0.987667	-5.93171	1.00392	3.18932	3.54631	3.65604	3.59799	3.56231	3.2298	3.29754	2.95124	3.72943	3.06469	3.47703	3.68907	2.73598	3.2907	2.67149	2.62595
		ENSG00000264634	NA	AC100844.1	lncRNA	Clone-based (Ensembl) gene	1	novel transcript	-0.00712848	-0.505181	0.490924	2.51262	-0.0297849	0.976523	0.987667	-5.72211	-1.00495	2.58473	2.11222	1.5715	2.45024	2.63202	2.92085	3.03748	2.79297	1.90346	2.91466	2.2007	2.63723	2.10211	2.6328	3.24339	2.46548
		ENSG00000149090	25891	PAMR1	protein_coding	HGNC Symbol	9	peptidase domain containing associated with muscle regeneration 1 [Source:HGNC Symbol;Acc:HGNC:24554]	-0.00344172	-0.246518	0.239635	4.75565	-0.029465	0.976775	0.987837	-6.25916	-1.00239	4.93794	4.85684	4.5273	5.08615	4.67889	4.91546	4.68062	4.78774	4.63385	5.18016	4.7032	4.3565	4.55701	4.73341	4.60158	4.85375
		ENSG00000159388	7832	BTG2	protein_coding	HGNC Symbol	2	BTG anti-proliferation factor 2 [Source:HGNC Symbol;Acc:HGNC:1131]	-0.0144919	-1.03764	1.00866	4.39686	-0.0294755	0.976767	0.987837	-6.13888	-1.0101	2.93407	4.48244	3.48171	2.66046	5.1662	4.90461	5.88002	4.21583	3.60053	3.20057	3.248	5.19257	7.26233	3.58389	4.94585	5.59072
		ENSG00000186871	54821	ERCC6L	protein_coding	HGNC Symbol	2	ERCC excision repair 6 like, spindle assembly checkpoint helicase [Source:HGNC Symbol;Acc:HGNC:20794]	0.0073174	-0.509914	0.524549	3.80921	0.0294406	0.976794	0.987837	-6.05195	1.00509	3.47172	3.37781	4.90828	3.0446	3.4119	4.35461	3.87753	3.19224	3.91435	3.75826	3.96623	3.72263	3.71986	4.77758	3.69085	3.75884
		ENSG00000156475	5521	PPP2R2B	protein_coding	HGNC Symbol	21	protein phosphatase 2 regulatory subunit Bbeta [Source:HGNC Symbol;Acc:HGNC:9305]	0.00249822	-0.174366	0.179363	6.39186	0.0293945	0.976831	0.987841	-6.58189	1.00173	6.56107	6.51618	6.29661	6.25557	6.66066	6.52187	6.26558	6.2486	6.19222	6.44764	6.34728	6.32681	6.24694	6.42404	6.52002	6.43871
		ENSG00000179051	55920	RCC2	protein_coding	HGNC Symbol	3	regulator of chromosome condensation 2 [Source:HGNC Symbol;Acc:HGNC:30297]	0.00367745	-0.257449	0.264804	4.99831	0.029307	0.9769	0.987877	-6.30345	1.00255	5.0779	5.16865	4.92784	4.77217	5.09886	4.71895	5.52099	4.78774	4.88697	4.9963	4.91342	4.85711	4.57504	4.9675	5.26293	5.44051
		ENSG00000241411	NA	AC104619.1	processed_pseudogene	Clone-based (Ensembl) gene	1	ribosomal protein S2 (RPS2) pseudogene	-0.0103217	-0.745152	0.724509	2.04389	-0.0292306	0.97696	0.987905	-5.5838	-1.00718	2.66169	1.91518	1.35738	2.06322	0.0740277	2.7855	2.53052	1.43934	2.7898	2.27943	2.2007	2.56508	1.88798	1.78481	2.21692	2.15061
		ENSG00000080823	5891	MOK	protein_coding	HGNC Symbol	40	MOK protein kinase [Source:HGNC Symbol;Acc:HGNC:9833]	-0.00295984	-0.215909	0.20999	5.68514	-0.0289245	0.977201	0.987914	-6.44466	-1.00205	5.83578	5.63711	5.79301	5.90452	5.50029	5.77064	5.19348	5.74785	5.63714	5.59828	5.79896	5.6677	5.50622	6.08639	5.63696	5.64792
		ENSG00000095906	10101	NUBP2	protein_coding	HGNC Symbol	16	nucleotide binding protein 2 [Source:HGNC Symbol;Acc:HGNC:8042]	0.00389757	-0.278563	0.286359	4.42664	0.0287151	0.977366	0.987914	-6.18228	1.0027	4.46637	4.08901	4.61439	4.78344	4.37171	4.32237	4.29008	4.5362	4.5244	4.30227	4.53539	5.29649	4.29941	4.43557	3.87142	4.08768
		ENSG00000117335	4179	CD46	protein_coding	HGNC Symbol	19	CD46 molecule [Source:HGNC Symbol;Acc:HGNC:6953]	0.00415677	-0.296399	0.304713	5.79536	0.028781	0.977314	0.987914	-6.46516	1.00289	5.28669	5.81266	5.6531	5.56898	6.08152	5.76465	5.88992	6.16625	5.82773	5.76101	5.80424	5.95564	6.12371	5.01747	6.12381	5.88845
		ENSG00000163803	151056	PLB1	protein_coding	HGNC Symbol	12	phospholipase B1 [Source:HGNC Symbol;Acc:HGNC:30041]	-0.0025635	-0.185708	0.180581	6.08383	-0.0291283	0.97704	0.987914	-6.52461	-1.00178	6.25754	6.04346	5.89094	6.06553	6.22828	6.29563	5.95737	6.17028	6.34086	6.0309	6.15386	6.10305	5.97544	5.93211	5.90082	5.99518
		ENSG00000178860	9242	MSC	protein_coding	HGNC Symbol	3	musculin [Source:HGNC Symbol;Acc:HGNC:7321]	0.00570503	-0.403296	0.414706	3.0984	0.0290274	0.97712	0.987914	-5.88072	1.00396	3.42833	2.44027	2.59617	3.40717	3.17089	3.42462	3.46581	3.22361	2.83634	2.70212	3.248	2.89439	3.43395	3.55034	3.07674	2.6757
		ENSG00000217120	NA	Z98755.1	processed_pseudogene	Clone-based (Ensembl) gene	1	ClpX caseinolytic protease X homolog (E. coli) (CLPX) pseudogene	-0.00540971	-0.393184	0.382365	3.08548	-0.0290315	0.977117	0.987914	-5.8803	-1.00376	3.31377	3.09679	2.73589	3.11767	2.57653	2.7855	3.41187	3.16018	2.64042	3.43908	3.18458	2.48914	3.68707	2.86887	3.52812	3.33221
		ENSG00000250826	NA	HNRNPA3P13	processed_pseudogene	HGNC Symbol	1	heterogeneous nuclear ribonucleoprotein A3 pseudogene 13 [Source:HGNC Symbol;Acc:HGNC:48759]	0.00562425	-0.399211	0.410459	2.68001	0.0289109	0.977212	0.987914	-5.77012	1.00391	2.54465	1.98389	3.05337	3.11767	2.68546	2.92085	2.47898	2.70682	2.21662	2.33955	2.54174	3.0076	2.73598	2.97384	2.67149	2.90158
		ENSG00000253111	NA	AC091114.1	lncRNA	Clone-based (Ensembl) gene	2	novel transcript	-0.00677516	-0.493859	0.480309	3.25652	-0.0289462	0.977184	0.987914	-5.93705	-1.00471	3.57482	3.79603	3.34288	3.72033	3.53346	3.72513	3.07266	2.79297	3.26846	3.38305	3.78566	3.34577	2.52953	3.51599	1.5495	3.1681
		ENSG00000257218	283459	GATC	protein_coding	HGNC Symbol	3	glutamyl-tRNA amidotransferase subunit C [Source:HGNC Symbol;Acc:HGNC:25068]	-0.00574168	-0.421666	0.410182	3.21577	-0.0287276	0.977356	0.987914	-5.91933	-1.00399	2.99482	3.61291	3.05337	3.0816	4.04365	3.08358	3.61649	3.19224	3.19891	3.20057	2.89867	3.11257	2.10211	3.36977	3.52812	3.36291
		ENSG00000271419	NA	AL035410.2	processed_pseudogene	Clone-based (Ensembl) gene	1	trafficking protein, kinesin binding 2 (TRAK2) pseudogene	-0.00735586	-0.539795	0.525083	2.58233	-0.02875	0.977338	0.987914	-5.76951	-1.00511	2.69869	2.70738	2.6908	2.8439	2.26165	2.58268	1.98303	2.8342	3.51728	2.55773	2.85859	2.95211	2.28852	3.24948	1.85435	1.43691
		ENSG00000275801	NA	AL121985.3	unprocessed_pseudogene	Clone-based (Ensembl) gene	1	SLAM family member 9 (SLAMF9) pseudogene	-0.0093564	-0.682741	0.664028	1.79769	-0.0289148	0.977209	0.987914	-5.53401	-1.00651	2.27755	0.645092	1.5715	2.50574	1.54796	2.34661	2.62836	1.81373	1.98835	1.36869	2.32355	2.48914	2.28852	1.53327	-0.21604	1.65104
		ENSG00000277287	NA	AL109976.1	lncRNA	Clone-based (Ensembl) gene	1	novel transcript	-0.00470662	-0.344675	0.335262	4.47363	-0.0288102	0.977291	0.987914	-6.19352	-1.00327	4.80005	4.67137	4.37886	5.03048	4.33873	4.50581	4.51141	4.20015	4.64697	4.14269	4.8535	4.88701	3.81398	4.70319	3.96983	4.12397
		ENSG00000239264	81567	TXNDC5	protein_coding	HGNC Symbol	5	thioredoxin domain containing 5 [Source:HGNC Symbol;Acc:HGNC:21073]	-0.0109873	-0.812927	0.790952	1.66778	-0.0285117	0.977526	0.988043	-5.56157	-1.00764	2.06733	0.949947	2.49488	2.20408	0.991565	1.71274	2.12389	2.042	2.35092	2.70212	2.13511	-2.72032	1.99901	1.99893	1.70996	1.92234
		ENSG00000110492	4192	MDK	protein_coding	HGNC Symbol	13	midkine [Source:HGNC Symbol;Acc:HGNC:6972]	0.00720104	-0.521312	0.535714	3.04672	0.028354	0.97765	0.988135	-5.86583	1.005	3.26527	3.12748	2.64426	3.59799	3.50402	3.2298	2.31234	3.19224	3.16285	2.21669	2.59149	4.2222	2.10211	3.2907	2.50643	3.78174
		ENSG00000258483	NA	LINC02251	lncRNA	HGNC Symbol	8	long intergenic non-protein coding RNA 2251 [Source:HGNC Symbol;Acc:HGNC:53149]	0.00669297	-0.486035	0.499421	3.30357	0.0282674	0.977719	0.98817	-5.94361	1.00465	3.68953	3.37781	3.22132	3.31697	2.51881	3.9737	3.17336	2.91327	3.91435	3.5952	3.62771	2.03457	3.81398	3.36977	3.69085	2.62595
		ENSG00000088826	54498	SMOX	protein_coding	HGNC Symbol	12	spermine oxidase [Source:HGNC Symbol;Acc:HGNC:15862]	0.0157571	-1.14912	1.18064	4.85348	0.0281495	0.977812	0.988173	-6.22229	1.01098	4.67568	4.61833	4.21337	5.03991	3.82297	4.81476	4.21333	4.70126	4.72325	3.54502	3.74227	6.23678	10.3994	4.57558	4.3809	3.95293
		ENSG00000235180	NA	LINC00601	lncRNA	HGNC Symbol	1	long intergenic non-protein coding RNA 601 [Source:HGNC Symbol;Acc:HGNC:43916]	-0.00889987	-0.667112	0.649312	2.55058	-0.028138	0.977821	0.988173	-5.75429	-1.00619	2.62373	1.76708	2.07107	3.25355	2.03339	3.62295	2.76371	2.87427	2.28533	3.23263	2.81737	2.03457	0.703557	3.33078	3.39277	2.00251
		ENSG00000256340	NA	ABCC6P1	transcribed_unprocessed_pseudogene	HGNC Symbol	4	ATP binding cassette subfamily C member 6 pseudogene 1 [Source:HGNC Symbol;Acc:HGNC:33352]	-0.00630321	-0.471368	0.458761	3.49612	-0.0282048	0.977768	0.988173	-5.99341	-1.00438	3.45019	3.32581	3.60834	3.67263	4.33873	4.46209	3.29754	3.37095	3.48842	2.87458	3.55434	2.23388	3.65352	3.68011	2.95389	3.97296
		ENSG00000144455	285362	SUMF1	protein_coding	HGNC Symbol	8	sulfatase modifying factor 1 [Source:HGNC Symbol;Acc:HGNC:20376]	-0.00285961	-0.214905	0.209186	5.51226	-0.0280642	0.977879	0.988195	-6.41652	-1.00198	5.62613	5.45547	5.78766	5.41806	5.74015	5.31829	5.51461	5.55173	5.78684	5.56089	5.66013	5.16843	5.55246	5.34552	5.44503	5.26473
		ENSG00000172115	54205	CYCS	protein_coding	HGNC Symbol	4	cytochrome c, somatic [Source:HGNC Symbol;Acc:HGNC:19986]	-0.0037906	-0.285672	0.278091	4.54555	-0.0279844	0.977942	0.988195	-6.20469	-1.00263	4.15646	4.47052	4.55273	4.21244	4.14251	4.69397	4.98764	4.45924	4.49569	4.74165	4.57303	4.94502	4.48253	4.19623	4.91324	4.70595
		ENSG00000255046	NA	AC069185.1	lncRNA	Clone-based (Ensembl) gene	2	novel transcript	0.00729637	-0.534882	0.549475	2.79966	0.0280052	0.977925	0.988195	-5.83869	1.00507	1.9495	3.21584	3.31344	2.70855	3.01263	2.34661	2.67491	3.34266	3.08788	2.01024	3.39535	1.92354	2.45358	3.24948	2.74743	3.36291
		ENSG00000078668	7419	VDAC3	protein_coding	HGNC Symbol	12	voltage dependent anion channel 3 [Source:HGNC Symbol;Acc:HGNC:12674]	-0.00640211	-0.483234	0.470429	4.34634	-0.0279404	0.977976	0.988197	-6.16221	-1.00445	3.28973	4.39683	3.97091	3.51928	4.38792	4.5201	5.39459	4.58532	4.42131	4.49962	3.94725	4.91631	3.90234	4.08347	4.89666	4.80986
		ENSG00000119729	23433	RHOQ	protein_coding	HGNC Symbol	8	ras homolog family member Q [Source:HGNC Symbol;Acc:HGNC:17736]	0.00489752	-0.362573	0.372368	4.78225	0.027735	0.978138	0.988257	-6.25761	1.0034	4.36645	4.7622	4.42088	4.0907	5.10867	4.76765	5.94792	4.7666	4.72325	4.87966	4.83297	4.79538	4.90946	4.32086	5.14151	4.6818
		ENSG00000138764	901	CCNG2	protein_coding	HGNC Symbol	7	cyclin G2 [Source:HGNC Symbol;Acc:HGNC:1593]	0.00299668	-0.221463	0.227457	5.73929	0.0277828	0.978101	0.988257	-6.45214	1.00208	5.40893	5.61562	5.87591	5.33624	5.83779	5.69081	5.66052	5.93	5.89524	5.7555	5.63069	6.30482	5.94109	5.54609	5.81518	5.58422
		ENSG00000176472	284346	ZNF575	protein_coding	HGNC Symbol	5	zinc finger protein 575 [Source:HGNC Symbol;Acc:HGNC:27606]	-0.00571244	-0.435568	0.424143	3.40893	-0.027655	0.978201	0.988257	-5.96478	-1.00397	3.05312	3.45245	3.55901	3.87585	2.92647	3.12155	2.71999	3.96057	3.30201	3.54502	3.8484	4.04787	3.43395	3.44473	3.52812	2.72379
		ENSG00000197780	6884	TAF13	protein_coding	HGNC Symbol	2	TATA-box binding protein associated factor 13 [Source:HGNC Symbol;Acc:HGNC:11546]	0.00633072	-0.468692	0.481353	2.99116	0.0277341	0.978139	0.988257	-5.85733	1.0044	2.66169	2.82442	3.18926	2.88634	3.72428	3.00451	2.58027	3.19224	2.53149	2.01024	3.30876	3.46951	2.97205	2.92231	3.4844	3.09684
		ENSG00000230597	NA	AL136164.1	lncRNA	Clone-based (Ensembl) gene	1	novel transcript	0.00550912	-0.4087	0.419718	2.75203	0.0276782	0.978183	0.988257	-5.80578	1.00383	3.10915	2.74745	2.20538	2.70855	2.97019	2.40935	2.62836	3.25431	2.47377	3.06469	3.0487	3.16233	2.37341	2.27023	2.74743	2.85914
		ENSG00000156920	139378	ADGRG4	protein_coding	HGNC Symbol	3	adhesion G protein-coupled receptor G4 [Source:HGNC Symbol;Acc:HGNC:18992]	0.00463265	-0.347945	0.35721	4.97568	0.0273432	0.978447	0.988472	-6.30931	1.00322	4.89873	4.58554	5.16061	4.70263	4.76829	5.60631	4.92163	4.96522	5.28952	4.76376	5.28249	4.646	5.01891	5.82395	4.49546	4.6818
		ENSG00000171724	57687	VAT1L	protein_coding	HGNC Symbol	2	vesicle amine transport 1 like [Source:HGNC Symbol;Acc:HGNC:29315]	0.00340921	-0.257999	0.264817	4.71763	0.02714	0.978607	0.9886	-6.24611	1.00237	4.84199	5.05348	4.99429	4.60436	4.78062	4.53424	4.27505	4.48535	4.51012	4.84896	4.69184	5.08058	4.69534	4.92885	4.3809	4.77605
		ENSG00000230370	NA	RPL23AP52	processed_pseudogene	HGNC Symbol	1	ribosomal protein L23a pseudogene 52 [Source:HGNC Symbol;Acc:HGNC:36723]	-0.00757085	-0.59105	0.575909	2.49535	-0.0270019	0.978716	0.988677	-5.75517	-1.00526	2.58473	2.48837	1.92298	3.0446	2.97019	2.52719	3.54312	2.87427	2.47377	2.83336	2.93766	1.36715	0.414051	2.42635	2.74743	2.77034
		ENSG00000275832	57636	ARHGAP23	protein_coding	HGNC Symbol	12	Rho GTPase activating protein 23 [Source:HGNC Symbol;Acc:HGNC:29293]	0.00596704	-0.455421	0.467356	4.96436	0.0269133	0.978786	0.988714	-6.3022	1.00415	5.3578	5.10066	4.90828	4.90194	5.60107	5.14478	4.25987	4.93712	4.48112	4.70783	4.73675	4.85711	4.59285	5.10095	4.45072	6.29091
		ENSG00000076604	9618	TRAF4	protein_coding	HGNC Symbol	17	TNF receptor associated factor 4 [Source:HGNC Symbol;Acc:HGNC:12034]	0.00489901	-0.378212	0.38801	4.14264	0.0266108	0.979024	0.988851	-6.11183	1.0034	3.68953	4.10452	4.2449	4.07244	4.49656	4.35461	3.83718	4.11908	4.13519	3.49302	3.57921	5.01439	4.23281	4.10674	4.12024	4.6818
		ENSG00000077264	5063	PAK3	protein_coding	HGNC Symbol	13	p21 (RAC1) activated kinase 3 [Source:HGNC Symbol;Acc:HGNC:8592]	0.00607001	-0.469298	0.481438	5.16959	0.0265726	0.979054	0.988851	-6.34089	1.00422	4.67568	4.63978	5.69936	4.80572	4.46635	6.06178	4.91194	5.01088	5.07338	5.1469	5.29005	4.91631	5.4873	6.37697	5.22358	4.92748
		ENSG00000111276	1027	CDKN1B	protein_coding	HGNC Symbol	4	cyclin dependent kinase inhibitor 1B [Source:HGNC Symbol;Acc:HGNC:1785]	0.00525755	-0.40595	0.416465	3.60017	0.0266071	0.979027	0.988851	-5.98967	1.00365	3.21509	3.7573	3.31344	3.8331	3.64557	4.18568	3.17336	3.52994	3.65348	3.38305	3.30876	5.38297	2.79871	3.36977	3.43931	3.61323
		ENSG00000115539	79031	PDCL3	protein_coding	HGNC Symbol	3	phosducin like 3 [Source:HGNC Symbol;Acc:HGNC:28860]	0.00504876	-0.388637	0.398734	2.89368	0.0266877	0.978964	0.988851	-5.84772	1.00351	2.8043	3.21584	3.05337	2.39253	3.56231	2.28103	2.76371	3.16018	2.96759	3.16778	2.68613	3.11257	2.45358	3.02359	2.67149	2.98288
		ENSG00000223513	NA	ATP6V0E1P2	processed_pseudogene	HGNC Symbol	1	ATPase H+ transporting V0 subunit e1 pseudogene 2 [Source:HGNC Symbol;Acc:HGNC:41936]	-0.00693895	-0.552129	0.538251	2.38577	-0.0264862	0.979122	0.988886	-5.69496	-1.00482	2.32564	2.28555	1.92298	2.92756	2.39596	2.46947	2.62836	2.66173	1.38263	3.29469	2.0664	2.13766	1.99901	2.18534	2.50643	2.98288
		ENSG00000261251	NA	Z97055.2	lncRNA	Clone-based (Ensembl) gene	2	novel transcript, antisense to EFCAB6	0.00620689	-0.483598	0.496012	2.88232	0.0263709	0.979213	0.988945	-5.83112	1.00431	2.37219	2.78645	3.34288	2.7551	3.09393	2.96329	3.10702	2.75054	1.90346	3.13423	3.57921	3.38821	2.97205	2.75566	2.74743	2.46548
		ENSG00000105701	23770	FKBP8	protein_coding	HGNC Symbol	14	FKBP prolyl isomerase 8 [Source:HGNC Symbol;Acc:HGNC:3724]	0.0105324	-0.834277	0.855342	4.56404	0.0259444	0.979549	0.989251	-6.15447	1.00733	4.56983	4.43415	4.16473	4.32471	4.69201	4.40166	4.13225	4.03318	4.05874	3.66735	3.65136	10.2589	4.0643	4.36012	3.87142	4.33995
		ENSG00000124568	6568	SLC17A1	protein_coding	HGNC Symbol	4	solute carrier family 17 member 1 [Source:HGNC Symbol;Acc:HGNC:10929]	0.00294662	-0.235312	0.241205	4.38601	0.0257366	0.979713	0.989383	-6.17921	1.00205	4.19581	4.58554	4.44823	4.38515	4.59759	4.54825	4.30496	4.32107	4.55255	4.4322	4.38833	4.1745	4.25535	4.10674	4.73816	4.14178
		ENSG00000119777	54867	TMEM214	protein_coding	HGNC Symbol	13	transmembrane protein 214 [Source:HGNC Symbol;Acc:HGNC:25983]	-0.00453598	-0.37473	0.365658	4.69985	-0.0254986	0.979901	0.989449	-6.23358	-1.00315	4.92238	5.30917	4.83764	4.84928	4.54073	4.56212	4.39111	4.11908	4.55255	4.17605	4.8016	5.28531	4.20991	4.792	4.73816	5.11047
		ENSG00000151014	25819	NOCT	protein_coding	HGNC Symbol	3	nocturnin [Source:HGNC Symbol;Acc:HGNC:14254]	0.00406609	-0.328197	0.336329	3.81278	0.0254665	0.979926	0.989449	-6.04492	1.00282	3.87872	3.83375	3.48171	3.8331	4.25283	3.86599	4.14884	3.71787	3.62725	3.94401	3.3382	4.02115	3.26649	3.68011	3.93777	4.17676
		ENSG00000212124	259294	TAS2R19	protein_coding	HGNC Symbol	1	taste 2 receptor member 19 [Source:HGNC Symbol;Acc:HGNC:19108]	-0.00555984	-0.458831	0.447711	2.29102	-0.0255258	0.979879	0.989449	-5.68384	-1.00386	2.2278	1.76708	2.44144	1.82221	2.45869	2.58268	2.62836	2.46581	2.28533	2.33955	2.54174	1.92354	1.63644	1.66451	2.8883	2.98288
		ENSG00000228329	NA	LINC01890	lncRNA	HGNC Symbol	7	long intergenic non-protein coding RNA 1890 [Source:HGNC Symbol;Acc:HGNC:52709]	-0.00608269	-0.503591	0.491426	2.59915	-0.0254431	0.979944	0.989449	-5.75641	-1.00422	2.00962	2.53491	3.15647	2.66046	2.45869	2.7374	2.18948	2.66173	2.69195	3.16778	1.75324	2.83427	2.97205	2.27023	2.32001	3.1681
		ENSG00000123415	23583	SMUG1	protein_coding	HGNC Symbol	25	single-strand-selective monofunctional uracil-DNA glycosylase 1 [Source:HGNC Symbol;Acc:HGNC:17148]	0.00335495	-0.271602	0.278311	4.7217	0.025392	0.979985	0.989456	-6.25168	1.00233	4.72134	5.05348	4.74143	4.94272	4.85247	4.44722	4.21333	4.88902	5.00372	4.76376	4.3309	4.59257	4.82155	4.9025	4.60158	4.66957
		ENSG00000204021	643414	LIPK	protein_coding	HGNC Symbol	1	lipase family member K [Source:HGNC Symbol;Acc:HGNC:23444]	0.0059012	-0.479691	0.491494	2.72055	0.0252897	0.980065	0.989504	-5.78699	1.0041	2.12283	2.33899	2.98031	2.55918	2.73699	3.04459	2.76371	2.8342	1.90346	2.1511	3.11824	2.77154	2.60168	3.40774	3.13446	3.05984
		ENSG00000275700	26574	AATF	protein_coding	HGNC Symbol	9	apoptosis antagonizing transcription factor [Source:HGNC Symbol;Acc:HGNC:19235]	0.00246062	-0.202719	0.20764	5.7101	0.0249566	0.980328	0.989736	-6.44782	1.00171	5.6357	5.78885	5.51765	5.53604	5.87852	5.47315	5.70605	5.95358	5.73865	5.71636	5.61273	5.68482	5.88437	5.73714	6.04323	5.45483
		ENSG00000043462	3937	LCP2	protein_coding	HGNC Symbol	10	lymphocyte cytosolic protein 2 [Source:HGNC Symbol;Acc:HGNC:6529]	-0.00824815	-0.69751	0.681014	6.81359	-0.0249027	0.98037	0.989745	-6.63046	-1.00573	5.92824	6.82324	5.93511	5.95024	7.27806	7.02844	8.45126	6.43767	5.99606	6.25036	6.21068	8.8538	7.86709	5.87904	6.94383	7.1843
		ENSG00000172426	221421	RSPH9	protein_coding	HGNC Symbol	2	radial spoke head component 9 [Source:HGNC Symbol;Acc:HGNC:21057]	-0.00433689	-0.371098	0.362425	2.78317	-0.0246076	0.980603	0.989834	-5.79949	-1.00301	2.8043	2.74745	2.77961	2.70855	2.97019	3.00451	2.12389	2.79297	2.58699	2.95366	2.32355	3.61953	2.67039	3.07169	2.74743	2.62595
		ENSG00000187091	5333	PLCD1	protein_coding	HGNC Symbol	9	phospholipase C delta 1 [Source:HGNC Symbol;Acc:HGNC:9060]	-0.00411712	-0.351652	0.343418	3.94398	-0.024653	0.980567	0.989834	-6.07969	-1.00286	3.97234	4.11987	4.19734	3.95772	3.53346	3.88818	3.61649	3.80339	3.99862	3.61966	4.09255	4.51809	3.58398	4.37936	3.29492	4.52777
		ENSG00000196290	60491	NIF3L1	protein_coding	HGNC Symbol	10	NGG1 interacting factor 3 like 1 [Source:HGNC Symbol;Acc:HGNC:13390]	-0.00339071	-0.290451	0.28367	4.06126	-0.0245805	0.980624	0.989834	-6.10891	-1.00235	3.47172	4.22297	4.13138	3.97749	3.86989	4.13089	4.27505	4.1843	4.37476	4.10854	3.98497	4.0741	4.29941	4.23898	3.76581	3.86987
		ENSG00000197171	NA	AL672167.1	transcribed_unprocessed_pseudogene	Clone-based (Ensembl) gene	6	olfactory receptor, family 2, subfamily B, member 4 pseudogene	0.00544758	-0.454802	0.465697	2.97053	0.0246312	0.980584	0.989834	-5.85805	1.00378	3.57482	3.03336	3.05337	3.31697	2.92647	3.08358	3.10702	2.46581	3.72943	3.29469	2.59149	2.70595	1.99901	2.92231	2.95389	2.77034
		ENSG00000231373	NA	GNA14-AS1	lncRNA	HGNC Symbol	1	GNA14 antisense RNA 1 [Source:HGNC Symbol;Acc:HGNC:50451]	-0.00448736	-0.382727	0.373753	2.90881	-0.0246887	0.980539	0.989834	-5.86202	-1.00311	2.73476	3.06542	2.98031	2.45024	3.09393	3.26415	2.42555	3.22361	3.04889	3.38305	3.11824	2.56508	2.19832	3.33078	2.8883	2.77034
		ENSG00000124224	NA	PPP4R1L	transcribed_unprocessed_pseudogene	HGNC Symbol	11	protein phosphatase 4 regulatory subunit 1 like (pseudogene) [Source:HGNC Symbol;Acc:HGNC:15755]	-0.00266683	-0.229715	0.224382	5.98635	-0.0244428	0.980733	0.989911	-6.49999	-1.00185	5.80642	6.10259	5.6531	5.94021	5.84368	6.01211	6.24259	6.11699	5.92784	6.21067	6.01946	6.17753	6.47535	5.86546	5.58615	5.80148
		ENSG00000163517	79885	HDAC11	protein_coding	HGNC Symbol	21	histone deacetylase 11 [Source:HGNC Symbol;Acc:HGNC:19086]	-0.00397847	-0.343335	0.335379	4.18194	-0.0243969	0.980769	0.989914	-6.12709	-1.00276	4.3779	4.11987	4.33557	4.34006	4.00213	4.75563	3.91679	3.73973	4.31028	4.07357	4.40233	5.01439	3.78328	4.21777	3.65186	3.86987
		ENSG00000241636	NA	LINC01323	lncRNA	HGNC Symbol	1	long intergenic non-protein coding RNA 1323 [Source:HGNC Symbol;Acc:HGNC:50529]	-0.00695632	-0.603465	0.589553	2.34428	-0.0242682	0.98087	0.989983	-5.69597	-1.00483	2.2278	1.51183	1.66772	2.13537	3.05385	2.46947	2.53052	3.37095	2.41365	2.65557	1.83813	2.13766	2.97205	2.18534	2.41623	1.92234
		ENSG00000248539	NA	LINC02117	lncRNA	HGNC Symbol	1	long intergenic non-protein coding RNA 2117 [Source:HGNC Symbol;Acc:HGNC:52972]	-0.00382951	-0.337055	0.329396	3.64045	-0.0239155	0.981148	0.99023	-6.01637	-1.00266	4.01696	3.69718	3.58389	2.96764	3.79892	3.91004	3.38413	3.45263	3.75388	3.84378	3.45031	3.81884	3.07702	3.90914	3.57056	4.01222
		ENSG00000260616	NA	AC007728.1	lncRNA	Clone-based (Ensembl) gene	2	novel transcript, antisense to CYLD	0.00787276	-0.682824	0.698569	2.00203	0.02372	0.981302	0.990352	-5.59558	1.00547	1.1498	1.84303	2.86327	2.13537	2.63202	2.21231	1.90708	1.96985	0.559504	2.27943	2.54174	1.36715	2.37341	1.22841	2.81958	2.15061
		ENSG00000167363	64122	FN3K	protein_coding	HGNC Symbol	5	fructosamine 3 kinase [Source:HGNC Symbol;Acc:HGNC:24822]	0.00369121	-0.320737	0.32812	4.47148	0.0236769	0.981336	0.990353	-6.19926	1.00256	4.47706	4.81972	4.5273	5.05859	4.705	4.5201	4.61051	4.23134	4.39045	4.45955	4.79099	4.1745	3.65352	4.74828	4.30752	4.06918
		ENSG00000148358	57720	GPR107	protein_coding	HGNC Symbol	8	G protein-coupled receptor 107 [Source:HGNC Symbol;Acc:HGNC:17830]	-0.0019708	-0.176902	0.17296	6.11072	-0.023445	0.981519	0.990462	-6.52455	-1.00137	6.20065	6.05947	5.94474	5.81947	6.18719	6.10979	6.39285	6.07031	6.09029	6.16985	6.21466	6.36449	6.20123	5.9833	6.02809	5.93516
		ENSG00000166432	84460	ZMAT1	protein_coding	HGNC Symbol	7	zinc finger matrin-type 1 [Source:HGNC Symbol;Acc:HGNC:29377]	0.00457225	-0.400486	0.409631	5.15697	0.0234902	0.981483	0.990462	-6.34403	1.00317	4.41172	5.06145	5.81418	4.70263	5.46252	5.67813	5.11969	5.00186	5.10224	5.07798	4.91342	4.39862	5.33688	6.0388	5.26293	5.12845
		ENSG00000226822	NA	LINC02785	lncRNA	HGNC Symbol	6	long intergenic non-protein coding RNA 2785 [Source:HGNC Symbol;Acc:HGNC:54305]	0.00709943	-0.623918	0.638116	2.47194	0.023413	0.981544	0.990462	-5.70609	1.00493	2.62373	2.58	3.12291	2.50574	3.37984	2.96329	1.65182	1.63865	1.61395	2.39726	2.38127	2.40897	2.91655	2.42635	3.39277	1.54794
		ENSG00000196209	284759	SIRPB2	protein_coding	HGNC Symbol	8	signal regulatory protein beta 2 [Source:HGNC Symbol;Acc:HGNC:16247]	0.00289818	-0.255211	0.261007	4.65922	0.0233667	0.981581	0.990465	-6.23124	1.00201	4.69412	4.34553	4.80628	4.97257	4.58358	4.57586	5.01504	4.56097	4.69827	4.63773	4.69184	4.53707	5.19249	4.32086	4.56006	4.3553
		ENSG00000185122	3297	HSF1	protein_coding	HGNC Symbol	14	heat shock transcription factor 1 [Source:HGNC Symbol;Acc:HGNC:5224]	-0.00412712	-0.377274	0.36902	3.95015	-0.0230167	0.981857	0.990677	-6.06819	-1.00286	3.91061	4.34553	3.89343	3.95772	3.67229	3.39392	3.46581	3.99733	3.72943	3.75826	3.78566	5.62398	3.54791	4.10674	3.83707	4.17676
		ENSG00000188227	390927	ZNF793	protein_coding	HGNC Symbol	10	zinc finger protein 793 [Source:HGNC Symbol;Acc:HGNC:33115]	-0.00295576	-0.269728	0.263816	6.13206	-0.0230571	0.981825	0.990677	-6.53956	-1.00205	6.37933	6.18151	6.34833	6.4869	6.27261	5.48047	6.14677	6.31926	6.02146	6.25427	6.26918	5.27404	5.93412	6.40069	6.32931	6.01464
		ENSG00000261357	NA	AC099518.2	lncRNA	Clone-based (Ensembl) gene	1	novel transcript	0.00733318	-0.658162	0.672829	2.06216	0.022931	0.981924	0.990679	-5.61761	1.0051	1.52419	1.41561	2.54641	2.8439	1.9485	2.28103	1.74202	2.56709	2.58699	0.631728	2.32355	1.672	2.19832	1.78481	1.98559	2.9428
		ENSG00000276633	NA	AJ011931.1	lncRNA	Clone-based (Ensembl) gene	1	novel transcript	0.00734035	-0.658826	0.673507	3.81842	0.0229303	0.981925	0.990679	-6.03205	1.0051	3.68953	4.04144	3.63239	3.7436	3.31349	4.05443	3.5178	3.47887	3.42892	3.71352	3.45031	4.12517	6.92887	3.93537	2.50643	3.53452
		ENSG00000267202	NA	AC090386.1	lncRNA	Clone-based (Ensembl) gene	2	novel transcript, antisense to CELF4	-0.00765012	-0.703619	0.688319	2.22779	-0.0228746	0.981969	0.990689	-5.62348	-1.00532	2.00962	1.91518	2.13979	2.3324	1.76208	2.52719	1.45251	2.23904	1.90346	0.8123	2.0664	2.89439	4.4438	3.11823	2.10589	1.92234
		ENSG00000224920	NA	TACC1P1	unprocessed_pseudogene	HGNC Symbol	1	transforming acidic coiled-coil containing protein 1 pseudogene 1 [Source:HGNC Symbol;Acc:HGNC:44974]	0.00494852	-0.450326	0.460223	2.87275	0.0226192	0.98217	0.990859	-5.81445	1.00344	3.6523	2.53491	2.32823	3.25355	3.17089	3.2977	2.37005	2.70682	2.58699	2.95366	2.43677	3.38821	2.67039	2.4985	3.43931	2.6757
		ENSG00000108654	1655	DDX5	protein_coding	HGNC Symbol	35	DEAD-box helicase 5 [Source:HGNC Symbol;Acc:HGNC:2746]	-0.00461974	-0.439556	0.430317	5.19785	-0.0221038	0.982576	0.990902	-6.33051	-1.00321	4.48766	5.381	4.85818	4.27766	5.01784	4.91546	5.93364	5.2581	5.12116	4.96801	4.81213	6.53471	5.33688	4.82043	5.64691	5.79587
		ENSG00000119537	2531	KDSR	protein_coding	HGNC Symbol	13	3-ketodihydrosphingosine reductase [Source:HGNC Symbol;Acc:HGNC:4021]	-0.00234809	-0.222236	0.217539	5.62847	-0.0222222	0.982483	0.990902	-6.43684	-1.00163	5.42557	5.83142	6.01044	5.64509	5.61491	5.39004	5.27127	5.72062	5.76896	5.70498	5.55747	5.37244	5.73998	5.46738	5.7335	5.80148
		ENSG00000164053	84126	ATRIP	protein_coding	HGNC Symbol	10	ATR interacting protein [Source:HGNC Symbol;Acc:HGNC:33499]	-0.00422606	-0.398877	0.390425	4.47458	-0.0222842	0.982434	0.990902	-6.18997	-1.00293	4.18281	4.8008	4.65016	4.44315	4.6523	4.98919	4.66917	3.88412	4.40596	4.49962	4.45704	4.79538	4.18664	5.16886	4.12024	3.68787
		ENSG00000166343	118490	MSS51	protein_coding	HGNC Symbol	3	MSS51 mitochondrial translational activator [Source:HGNC Symbol;Acc:HGNC:21000]	-0.00374637	-0.351757	0.344264	4.25152	-0.0224023	0.982341	0.990902	-6.14449	-1.0026	4.71232	4.66092	4.37886	4.34006	4.30498	4.09317	4.47241	3.60331	4.09747	4.52574	4.19266	3.61953	4.11449	4.34062	4.51731	4.05044
		ENSG00000169385	6036	RNASE2	protein_coding	HGNC Symbol	1	ribonuclease A family member 2 [Source:HGNC Symbol;Acc:HGNC:10045]	0.00803974	-0.748913	0.764992	2.41593	0.0221028	0.982577	0.990902	-5.69204	1.00559	2.76995	2.04948	1.66772	1.6358	3.34705	2.68765	3.38413	2.23904	0.559504	2.65557	2.93766	2.70595	1.99901	2.18534	2.8883	2.9428
		ENSG00000225092	NA	AL355336.2	lncRNA	Clone-based (Ensembl) gene	1	novel transcript	0.00416584	-0.386201	0.394533	3.29922	0.0222078	0.982494	0.990902	-5.93703	1.00289	3.10915	3.12748	3.65604	3.0816	3.20788	2.92085	3.20542	3.52994	3.45898	3.4663	3.248	4.1745	3.90234	2.86887	2.21692	3.61323
		ENSG00000237521	26648	OR7E24	protein_coding	HGNC Symbol	2	olfactory receptor family 7 subfamily E member 24 [Source:HGNC Symbol;Acc:HGNC:8396]	0.00323055	-0.297169	0.303631	4.06883	0.0223796	0.982359	0.990902	-6.11307	1.00224	4.10227	4.23711	4.07984	4.48517	4.12327	4.01463	4.11548	4.05077	3.70455	4.57659	4.20869	3.34577	3.84404	4.03577	4.30752	3.86987
		ENSG00000237982	NA	AP006193.1	processed_pseudogene	Clone-based (Ensembl) gene	1	cell division cycle 42 (CDC42) pseudogene	0.00632303	-0.585937	0.598584	2.72651	0.0222171	0.982487	0.990902	-5.77448	1.00439	3.13637	2.39052	3.05337	2.26967	3.31349	3.2977	3.35584	1.63865	2.41365	2.99162	2.2007	2.63723	1.88798	2.6328	3.72882	2.6757
		ENSG00000238141	NA	BRWD1-AS1	lncRNA	HGNC Symbol	1	BRWD1 antisense RNA 1 [Source:HGNC Symbol;Acc:HGNC:40614]	0.00434966	-0.405188	0.413887	2.61242	0.0221022	0.982577	0.990902	-5.75815	1.00302	3.02426	2.82442	2.38595	2.61071	2.26165	2.58268	2.76371	2.29916	2.92515	2.83336	2.77493	2.32408	3.12677	2.09515	2.8883	2.07846
		ENSG00000249158	56138	PCDHA11	protein_coding	HGNC Symbol	3	protocadherin alpha 11 [Source:HGNC Symbol;Acc:HGNC:8665]	0.00539381	-0.496448	0.507236	2.66596	0.0223668	0.982369	0.990902	-5.76755	1.00375	2.9027	3.03336	2.59617	2.3324	2.88138	3.45467	2.67491	1.81373	2.41365	2.5062	2.73121	2.03457	3.68707	2.18534	2.50643	2.90158
		ENSG00000256603	NA	AP003170.4	lncRNA	Clone-based (Ensembl) gene	1	novel transcript	0.00523214	-0.483077	0.493541	3.0569	0.0222977	0.982423	0.990902	-5.8923	1.00363	2.62373	3.09679	3.55901	3.0816	2.83484	2.92085	3.23678	3.12739	3.65348	2.60748	3.11824	0.980122	3.81398	3.11823	3.96983	3.1681
		ENSG00000169764	7360	UGP2	protein_coding	HGNC Symbol	32	UDP-glucose pyrophosphorylase 2 [Source:HGNC Symbol;Acc:HGNC:12527]	-0.00295067	-0.28266	0.276759	5.34899	-0.0219528	0.982695	0.990987	-6.37295	-1.00205	4.92238	5.21941	5.56839	5.23314	5.50029	5.29355	5.81916	5.29547	5.33074	5.5225	5.2047	5.63283	5.59727	4.62477	5.44503	5.37426
		ENSG00000237248	NA	LINC00987	lncRNA	HGNC Symbol	2	long intergenic non-protein coding RNA 987 [Source:HGNC Symbol;Acc:HGNC:48911]	-0.00326753	-0.315181	0.308646	4.59193	-0.0218002	0.982815	0.990988	-6.22464	-1.00227	5.05669	4.57444	4.65016	4.72618	5.09886	4.28939	4.98764	4.39181	4.72325	4.70783	4.62173	4.09986	4.48253	3.98644	4.60158	4.47254
		ENSG00000260351	NA	AC024270.2	lncRNA	Clone-based (Ensembl) gene	1	novel transcript, antisense to BTBD1	0.00438897	-0.414719	0.423497	2.68401	0.0217927	0.982821	0.990988	-5.77695	1.00305	2.66169	2.89748	3.15647	3.0816	2.88138	2.7855	2.05518	2.35688	2.06852	2.74721	2.68613	2.89439	2.10211	2.6328	2.95389	2.98288
		ENSG00000264243	NA	AC018521.3	lncRNA	Clone-based (Ensembl) gene	1	novel transcript	-0.00953455	-0.916957	0.897888	1.73342	-0.0218658	0.982764	0.990988	-5.53876	-1.00663	2.12283	1.91518	2.54641	2.26967	1.54796	-0.823311	1.65182	2.41237	2.47377	2.33955	1.3527	2.03457	0.944566	3.2907	1.16247	0.493495
		ENSG00000273973	NA	AC025162.2	lncRNA	Clone-based (Ensembl) gene	1	novel transcript, sense intronic to DGKA	-0.00376349	-0.363297	0.35577	3.21066	-0.0217834	0.982829	0.990988	-5.91663	-1.00261	3.40613	2.86141	3.18926	3.00663	3.13292	2.83204	3.66341	3.3987	2.88143	3.5952	3.18458	3.30205	3.35265	3.55034	2.50643	3.5073
		ENSG00000101448	57119	EPPIN	protein_coding	HGNC Symbol	4	epididymal peptidase inhibitor [Source:HGNC Symbol;Acc:HGNC:15932]	0.00253419	-0.240585	0.245653	4.84389	0.0216918	0.982901	0.991028	-6.27677	1.00176	5.1664	4.87504	4.87843	5.19144	4.90973	4.80313	4.72553	4.74515	4.72325	5.27558	4.8016	4.66339	4.52025	4.763	4.6617	4.79868
		ENSG00000114450	59345	GNB4	protein_coding	HGNC Symbol	5	G protein subunit beta 4 [Source:HGNC Symbol;Acc:HGNC:20731]	0.00346102	-0.330394	0.337316	4.11769	0.0215736	0.982994	0.991088	-6.11735	1.0024	3.89475	3.87051	4.2449	4.19567	4.49656	3.56901	4.73654	4.3065	3.9571	3.71352	4.14347	3.75542	4.13894	4.03577	4.70044	4.12397
		ENSG00000163710	26577	PCOLCE2	protein_coding	HGNC Symbol	11	procollagen C-endopeptidase enhancer 2 [Source:HGNC Symbol;Acc:HGNC:8739]	-0.00281722	-0.276753	0.271118	4.34346	-0.0214016	0.983129	0.991191	-6.16455	-1.00195	4.28365	4.43415	4.19734	4.29352	4.14251	4.05443	4.51141	4.446	4.42131	4.41832	4.38833	4.45959	4.62783	4.50727	4.6219	3.68787
		ENSG00000231431	NA	FAR2P4	transcribed_unprocessed_pseudogene	HGNC Symbol	3	fatty acyl-CoA reductase 2 pseudogene 4 [Source:HGNC Symbol;Acc:HGNC:49286]	-0.00471209	-0.466049	0.456625	3.40417	-0.0212554	0.983245	0.991241	-5.97145	-1.00327	4.18281	3.61291	3.40002	3.97749	3.4119	3.62295	2.25221	3.3987	2.88143	3.82287	3.82779	2.83427	3.47294	3.61668	2.81958	3.33221
		ENSG00000250006	NA	AC008638.2	processed_pseudogene	Clone-based (Ensembl) gene	1	developmental pluripotency associated 2 (DPPA2) pseudogene	0.00564415	-0.546321	0.55761	2.33363	0.0212795	0.983226	0.991241	-5.68816	1.00392	1.88676	1.60202	2.54641	1.6358	1.76208	2.46947	2.42555	2.79297	2.83634	2.08239	2.0664	2.48914	2.10211	3.58389	2.59132	2.46548
		ENSG00000215457	NA	RPS8P3	processed_pseudogene	HGNC Symbol	1	ribosomal protein S8 pseudogene 3 [Source:HGNC Symbol;Acc:HGNC:31000]	0.00352515	-0.343693	0.350744	2.85928	0.0211276	0.983345	0.991304	-5.82421	1.00245	2.87064	2.96702	2.64426	2.88634	3.17089	2.58268	3.03748	2.95124	2.47377	2.83336	2.81737	3.30205	2.19832	2.92231	2.8883	3.20245
		ENSG00000227368	NA	CDK8P2	processed_pseudogene	HGNC Symbol	1	cyclin dependent kinase 8 pseudogene 2 [Source:HGNC Symbol;Acc:HGNC:52296]	0.00580568	-0.567018	0.57863	2.29526	0.0210915	0.983374	0.991304	-5.66941	1.00403	2.8043	2.53491	2.49488	2.13537	3.01263	1.37832	1.22119	2.51734	1.50292	2.33955	2.4902	3.21042	2.97205	1.78481	2.10589	2.21932
		ENSG00000128346	84645	C22orf23	protein_coding	HGNC Symbol	6	chromosome 22 open reading frame 23 [Source:HGNC Symbol;Acc:HGNC:18589]	0.00355914	-0.349682	0.356801	3.38428	0.0209676	0.983472	0.991369	-5.94848	1.00247	3.42833	3.15754	3.25268	3.64818	3.20788	3.48412	3.26748	3.45263	3.45898	2.91466	3.47703	4.29091	2.79871	3.98644	3.18995	3.13291
		ENSG00000152092	460	ASTN1	protein_coding	HGNC Symbol	5	astrotactin 1 [Source:HGNC Symbol;Acc:HGNC:773]	0.00188266	-0.186453	0.190219	6.0997	0.0208024	0.983602	0.991465	-6.52525	1.00131	6.36501	6.14822	6.00584	6.27567	6.13532	6.2363	5.70605	6.09172	6.02648	6.0977	6.19467	6.21337	6.0547	6.27794	5.76124	6.00494
		ENSG00000260695	NA	AC022164.1	lncRNA	Clone-based (Ensembl) gene	1	novel transcript	-0.00303908	-0.307638	0.30156	4.13725	-0.0207629	0.983633	0.991465	-6.12715	-1.00211	4.11601	4.16496	4.5273	3.59799	4.14251	4.07393	4.06395	4.01537	3.84775	4.64965	4.31618	4.39862	3.90234	4.2805	3.90498	4.19394
		ENSG00000124508	10385	BTN2A2	protein_coding	HGNC Symbol	16	butyrophilin subfamily 2 member A2 [Source:HGNC Symbol;Acc:HGNC:1137]	0.00210925	-0.211871	0.216089	5.4623	0.020513	0.98383	0.991622	-6.39581	1.00146	5.54719	5.80318	5.12715	5.63268	5.62178	5.38224	5.49529	5.40213	5.56297	5.4218	5.29005	5.60611	5.53414	5.33571	5.31378	5.32053
		ENSG00000230274	NA	PGAM1P3	processed_pseudogene	HGNC Symbol	1	phosphoglycerate mutase 1 pseudogene 3 [Source:HGNC Symbol;Acc:HGNC:42450]	-0.00685085	-0.70297	0.689269	2.16183	-0.0204803	0.983856	0.991622	-5.64847	-1.00476	2.87064	2.74745	1.5715	2.20408	1.29642	0.942224	2.31234	2.56709	2.06852	2.39726	2.73121	1.92354	0.414051	3.07169	2.74743	2.72379
		ENSG00000213130	NA	EEF1DP5	processed_pseudogene	HGNC Symbol	1	eukaryotic translation elongation factor 1 delta pseudogene 5 [Source:HGNC Symbol;Acc:HGNC:33524]	0.00376016	-0.380322	0.387842	4.17011	0.0203731	0.98394	0.991674	-6.13706	1.00261	4.34327	4.11987	4.44823	4.6907	5.11842	3.95279	4.54937	4.01537	4.31028	3.86439	4.14347	3.42943	3.95837	3.79916	3.80188	4.17676
		ENSG00000160049	1676	DFFA	protein_coding	HGNC Symbol	3	DNA fragmentation factor subunit alpha [Source:HGNC Symbol;Acc:HGNC:2772]	-0.00284626	-0.296288	0.290595	5.45017	-0.020185	0.984089	0.991725	-6.40814	-1.00198	5.44748	5.37461	5.68219	5.57548	5.814	4.99942	5.21726	5.89146	5.65023	5.61053	5.28249	5.22805	4.77551	5.4941	5.44503	5.7149
		ENSG00000254708	NA	AL139174.1	processed_pseudogene	Clone-based (Ensembl) gene	1	methylmalonic aciduria (cobalamin deficiency) cblD type, with homocystinuria (MMADHC) pseudogene	-0.00512268	-0.533063	0.522817	2.56343	-0.0201924	0.984083	0.991725	-5.75593	-1.00356	2.17627	2.11222	2.82205	2.61071	2.73699	3.04459	2.42555	2.79297	2.21662	2.39726	2.81737	1.36715	2.85884	1.53327	4.12024	2.98288
		ENSG00000258024	NA	OR5BT1P	unprocessed_pseudogene	HGNC Symbol	1	olfactory receptor family 5 subfamily BT member 1 pseudogene [Source:HGNC Symbol;Acc:HGNC:19629]	0.00327393	-0.334291	0.340839	3.63878	0.020183	0.98409	0.991725	-6.02436	1.00227	3.72582	3.85225	3.55901	3.7436	4.04365	3.67494	3.32698	3.824	3.48842	4.30227	3.72007	3.34577	3.31022	3.61668	3.4844	3.20245
		ENSG00000164256	56979	PRDM9	protein_coding	HGNC Symbol	3	PR/SET domain 9 [Source:HGNC Symbol;Acc:HGNC:13994]	0.00273785	-0.28206	0.287536	4.5654	0.0200054	0.98423	0.991832	-6.21339	1.0019	4.81697	4.81972	4.50143	4.8811	4.59759	4.91546	4.33425	4.20015	4.53854	4.58902	4.40233	4.45959	4.38368	4.87566	4.00119	4.72969
		ENSG00000183695	117194	MRGPRX2	protein_coding	HGNC Symbol	1	MAS related GPR family member X2 [Source:HGNC Symbol;Acc:HGNC:17983]	-0.00430091	-0.454209	0.445607	2.93771	-0.0198935	0.984318	0.991888	-5.87135	-1.00299	3.21509	3.06542	3.08856	2.3324	3.50402	3.08358	3.20542	2.8342	3.26846	2.87458	3.80688	2.13766	2.60168	2.3504	2.81958	2.81542
		ENSG00000058804	55706	NDC1	protein_coding	HGNC Symbol	2	NDC1 transmembrane nucleoporin [Source:HGNC Symbol;Acc:HGNC:25525]	0.00790502	-0.825794	0.841604	4.3944	0.0197319	0.984446	0.991982	-6.19122	1.00549	3.63331	3.67657	6.99545	3.34767	4.37171	3.26415	4.30496	4.24669	4.85342	4.10854	4.62173	4.04787	4.72794	4.15218	5.33855	4.6196
		ENSG00000101447	81610	FAM83D	protein_coding	HGNC Symbol	2	family with sequence similarity 83 member D [Source:HGNC Symbol;Acc:HGNC:16122]	-0.0035138	-0.380122	0.373094	3.60063	-0.0194161	0.984695	0.992108	-6.00855	-1.00244	3.21509	3.47649	3.37173	3.546	3.72428	4.23847	3.73105	3.73973	4.01894	2.95366	3.72007	3.25696	3.65352	4.01132	3.65186	3.30085
		ENSG00000103051	25839	COG4	protein_coding	HGNC Symbol	15	component of oligomeric golgi complex 4 [Source:HGNC Symbol;Acc:HGNC:18620]	-0.00214869	-0.233479	0.229182	5.66259	-0.0193293	0.984763	0.992108	-6.4383	-1.00149	5.61165	5.54347	5.72195	5.76934	5.74645	5.71585	5.71722	5.68727	5.97541	5.50291	5.83038	6.22513	5.55246	5.37457	5.33855	5.28891
		ENSG00000117242	NA	PINK1-AS	lncRNA	HGNC Symbol	1	PINK1 antisense RNA [Source:HGNC Symbol;Acc:HGNC:38872]	-0.0042926	-0.465093	0.456508	3.4447	-0.0193857	0.984718	0.992108	-5.99003	-1.00298	3.67103	3.90636	3.63239	3.81124	2.78675	3.00451	2.67491	3.824	3.93588	3.51925	4.02173	3.16233	3.17486	3.55034	2.59132	3.84834
		ENSG00000205250	1874	E2F4	protein_coding	HGNC Symbol	13	E2F transcription factor 4 [Source:HGNC Symbol;Acc:HGNC:3118]	-0.00404038	-0.441124	0.433043	4.42431	-0.0192368	0.984836	0.992108	-6.16197	-1.0028	4.1431	4.52917	4.19734	4.12654	4.25283	4.71895	4.79038	3.97907	4.32667	4.00096	3.92801	5.8381	4.0643	3.96113	4.58097	5.35148
		ENSG00000221990	NA	EXOC3-AS1	lncRNA	HGNC Symbol	2	EXOC3 antisense RNA 1 [Source:HGNC Symbol;Acc:HGNC:25175]	0.00394107	-0.420682	0.428564	3.35301	0.0193146	0.984774	0.992108	-5.96122	1.00273	3.05312	3.7768	3.34288	3.95772	3.74959	2.58268	3.43909	3.84432	3.51728	3.75826	3.11824	2.48914	3.17486	3.24948	3.61178	2.98288
		ENSG00000232759	NA	AC002480.1	lncRNA	Clone-based (Ensembl) gene	1	novel transcript, antisense to STEAP1B	-0.00304372	-0.332023	0.325936	3.45988	-0.0192536	0.984823	0.992108	-5.97048	-1.00211	3.6523	3.35204	3.83246	3.15286	3.37984	3.72513	3.17336	3.09384	3.65348	3.51925	3.57921	3.99393	3.39387	3.4808	3.39277	2.98288
		ENSG00000232940	NA	HCG25	lncRNA	HGNC Symbol	8	HLA complex group 25 [Source:HGNC Symbol;Acc:HGNC:20196]	0.00547986	-0.581138	0.592097	2.04665	0.0194397	0.984676	0.992108	-5.59264	1.00381	1.75246	1.68691	2.94234	2.55918	2.11356	2.06421	1.34148	1.8939	2.06852	2.33955	1.10116	2.70595	2.85884	1.66451	1.36892	2.28491
		ENSG00000271379	NA	AC023513.1	processed_pseudogene	Clone-based (Ensembl) gene	1	family with sequence similarity 173, member B (FAM173B) pseudogene	0.00424341	-0.448581	0.457068	2.52749	0.0195011	0.984627	0.992108	-5.73513	1.00295	2.17627	2.33899	2.94234	2.66046	2.11356	2.34661	3.10702	2.35688	2.88143	2.99162	2.0664	2.32408	2.60168	3.02359	2.50643	2.00251
		ENSG00000251590	NA	NIFKP7	unprocessed_pseudogene	HGNC Symbol	1	nucleolar protein interacting with the FHA domain of MKI67 pseudogene 7 [Source:HGNC Symbol;Acc:HGNC:44955]	-0.0197501	-2.16971	2.13021	1.68788	-0.0191167	0.984931	0.992136	-5.43162	-1.01378	3.70779	2.82442	3.50794	3.72033	2.78675	0.0246862	1.08994	-1.73059	3.54557	0.425277	-0.969227	2.63723	2.60168	3.36977	2.67149	-3.20694
		ENSG00000258468	NA	OR11G1P	unprocessed_pseudogene	HGNC Symbol	1	olfactory receptor family 11 subfamily G member 1 pseudogene [Source:HGNC Symbol;Acc:HGNC:15345]	0.00419278	-0.452187	0.460573	2.89692	0.0191183	0.984929	0.992136	-5.8421	1.00291	3.40613	2.53491	2.77961	2.96764	2.88138	2.14016	3.14057	3.28436	2.47377	3.43908	2.73121	2.95211	2.52953	3.2907	2.32001	3.47956
		ENSG00000242324	NA	AL049634.1	unprocessed_pseudogene	Clone-based (Ensembl) gene	1	PTPNS (protein tyrosine phosphatase, non-receptor type substrate 1) protein family pseudogene	-0.00385944	-0.426079	0.41836	3.54295	-0.0190222	0.985005	0.992178	-5.98507	-1.00268	4.07439	3.42799	3.93269	3.25355	3.44326	3.51297	4.08133	2.75054	3.39822	3.98223	3.30876	3.34577	3.54791	3.79916	3.18995	3.63855
		ENSG00000135903	5077	PAX3	protein_coding	HGNC Symbol	15	paired box 3 [Source:HGNC Symbol;Acc:HGNC:8617]	0.00179415	-0.199609	0.203197	5.59809	0.0185382	0.985386	0.992463	-6.42505	1.00124	5.67336	5.73505	5.55587	5.73492	5.67559	5.57928	5.25605	5.63573	5.54906	5.83075	5.44694	5.94857	5.40903	5.34552	5.47884	5.7149
		ENSG00000164080	23132	RAD54L2	protein_coding	HGNC Symbol	6	RAD54 like 2 [Source:HGNC Symbol;Acc:HGNC:29123]	-0.00179671	-0.203504	0.19991	6.21528	-0.0185367	0.985388	0.992463	-6.54786	-1.00125	5.96666	6.41405	5.91565	6.27567	6.34081	6.24922	6.43741	6.36217	6.17874	6.16985	6.30317	6.52047	5.89158	6.2983	5.94181	6.17892
		ENSG00000138674	22872	SEC31A	protein_coding	HGNC Symbol	41	SEC31 homolog A, COPII coat complex component [Source:HGNC Symbol;Acc:HGNC:17052]	0.00222252	-0.248584	0.253029	6.27914	0.0184408	0.985463	0.992506	-6.55839	1.00154	5.86047	6.43568	6.04668	5.75223	6.10623	6.19684	6.62688	6.44766	6.19222	6.28899	6.31432	6.46703	6.23565	6.17162	6.68362	6.64011
		ENSG00000183520	51118	UTP11	protein_coding	HGNC Symbol	4	UTP11 small subunit processome component [Source:HGNC Symbol;Acc:HGNC:24329]	-0.00410677	-0.473154	0.46494	3.6361	-0.0182204	0.985637	0.99258	-6.01802	-1.00285	3.67103	3.90636	3.28338	3.34767	4.25283	3.39392	3.97375	3.78248	3.82485	2.70212	3.76413	2.89439	3.35265	3.33078	4.28221	4.41511
		ENSG00000214814	654463	FER1L6	protein_coding	HGNC Symbol	1	fer-1 like family member 6 [Source:HGNC Symbol;Acc:HGNC:28065]	-0.00210356	-0.241618	0.237411	5.47389	-0.0182767	0.985592	0.99258	-6.40326	-1.00146	5.6964	5.51473	5.3753	5.24949	5.07903	5.73434	5.20938	5.40213	5.57674	5.79362	5.63069	5.494	5.4487	5.62073	5.53349	5.22351
		ENSG00000227748	NA	AL138916.1	lncRNA	Clone-based (Ensembl) gene	4	novel transcript	0.00462379	-0.522484	0.531732	3.06921	0.0182546	0.98561	0.99258	-5.90115	1.00321	3.45019	3.21584	2.86327	3.64818	3.74959	2.68765	3.38413	3.34266	3.62725	3.43908	2.89867	1.36715	3.12677	1.78481	3.18995	3.33221
		ENSG00000203288	NA	TDRKH-AS1	lncRNA	HGNC Symbol	3	TDRKH antisense RNA 1 [Source:HGNC Symbol;Acc:HGNC:40578]	-0.00520854	-0.604279	0.593862	2.54443	-0.0180931	0.985737	0.992615	-5.77826	-1.00362	2.50343	2.04948	3.0173	1.98727	2.78675	2.28103	2.42555	3.19224	3.2341	1.85412	2.89867	1.18657	1.49205	3.55034	3.39277	2.85914
		ENSG00000246211	NA	P4HA3-AS1	lncRNA	HGNC Symbol	1	P4HA3 antisense RNA 1 [Source:HGNC Symbol;Acc:HGNC:53160]	-0.00313867	-0.363585	0.357308	3.50019	-0.0181209	0.985715	0.992615	-5.99642	-1.00218	3.49294	4.00884	3.70221	4.12654	3.44326	3.04459	3.17336	3.67313	3.9571	3.41134	3.55434	2.40897	3.39387	3.4808	3.57056	3.56124
		ENSG00000254635	NA	WAC-AS1	lncRNA	HGNC Symbol	3	WAC antisense RNA 1 (head to head) [Source:HGNC Symbol;Acc:HGNC:27347]	-0.0027277	-0.318793	0.313338	4.59239	-0.0179595	0.985843	0.992687	-6.22425	-1.00189	4.54973	4.35853	4.63833	5.02099	4.98625	4.05443	4.92163	4.94654	4.49569	4.56404	4.76954	4.59257	4.74397	4.17437	4.45072	4.21091
		ENSG00000270388	NA	MTCO3P22	processed_pseudogene	HGNC Symbol	1	MT-CO3 pseudogene 22 [Source:HGNC Symbol;Acc:HGNC:52125]	-0.0235843	-2.78137	2.7342	4.67315	-0.0177966	0.985971	0.992783	-6.15796	-1.01648	8.27334	7.99278	6.33007	6.51083	7.41289	0.555201	1.65182	1.07677	4.05874	1.47972	1.66304	4.97317	3.26649	7.84572	9.67726	2.00251
		ENSG00000064205	8839	CCN5	protein_coding	HGNC Symbol	6	cellular communication network factor 5 [Source:HGNC Symbol;Acc:HGNC:12770]	0.00244494	-0.291635	0.296525	4.62213	0.0173012	0.986361	0.992942	-6.22643	1.0017	4.7392	4.59655	4.69652	4.92247	4.23502	4.71895	4.47241	4.511	4.45152	4.68484	4.81213	4.73089	4.11449	5.33571	4.51731	4.41511
		ENSG00000093000	10762	NUP50	protein_coding	HGNC Symbol	19	nucleoporin 50 [Source:HGNC Symbol;Acc:HGNC:8065]	-0.00185678	-0.224061	0.220348	5.63357	-0.0173893	0.986292	0.992942	-6.43132	-1.00129	5.26835	5.74498	5.6413	5.49549	5.95123	5.98662	5.53368	5.59434	5.6437	5.56719	5.50651	5.83043	5.45844	5.52033	5.92556	5.46901
		ENSG00000097007	25	ABL1	protein_coding	HGNC Symbol	3	ABL proto-oncogene 1, non-receptor tyrosine kinase [Source:HGNC Symbol;Acc:HGNC:76]	0.00185515	-0.218769	0.22248	4.86581	0.0174985	0.986206	0.992942	-6.27949	1.00129	4.93018	4.59655	5.06667	5.03991	5.08898	4.69397	4.98764	4.89877	4.94121	4.69638	4.72565	4.59257	5.12064	4.83444	4.77492	4.86452
		ENSG00000123240	10133	OPTN	protein_coding	HGNC Symbol	12	optineurin [Source:HGNC Symbol;Acc:HGNC:17142]	0.00247894	-0.295087	0.300045	5.48624	0.0173364	0.986334	0.992942	-6.39088	1.00172	5.07086	5.28895	5.20938	5.2249	5.68874	5.48776	5.85497	5.60629	5.41749	5.08678	5.2206	6.5109	5.61481	5.36495	5.8841	5.24838
		ENSG00000172830	54961	SSH3	protein_coding	HGNC Symbol	11	slingshot protein phosphatase 3 [Source:HGNC Symbol;Acc:HGNC:30581]	0.00516474	-0.611544	0.621873	3.41844	0.0174278	0.986262	0.992942	-5.95796	1.00359	3.6523	3.47649	3.50794	3.15286	3.91533	3.62295	2.18948	3.42592	2.53149	2.55773	3.30876	3.72263	2.91655	4.01132	3.87142	4.83197
		ENSG00000179134	55095	SAMD4B	protein_coding	HGNC Symbol	14	sterile alpha motif domain containing 4B [Source:HGNC Symbol;Acc:HGNC:25492]	0.00210249	-0.250307	0.254512	6.0999	0.0173342	0.986336	0.992942	-6.5155	1.00146	6.09014	5.93917	6.02867	6.08843	6.12569	5.9659	6.02181	6.17028	6.29993	5.70498	5.73951	6.99564	6.009	5.92559	6.08774	6.40592
		ENSG00000104695	5516	PPP2CB	protein_coding	HGNC Symbol	10	protein phosphatase 2 catalytic subunit beta [Source:HGNC Symbol;Acc:HGNC:9300]	-0.00222375	-0.270628	0.266181	4.49953	-0.0172413	0.986409	0.992956	-6.20489	-1.00154	4.46637	4.4585	4.393	4.35524	4.87565	4.40166	4.9408	4.56097	4.39045	4.24054	4.62173	3.72263	4.79102	4.62477	4.71942	4.42968
		ENSG00000132612	27183	VPS4A	protein_coding	HGNC Symbol	4	vacuolar protein sorting 4 homolog A [Source:HGNC Symbol;Acc:HGNC:13488]	-0.00205993	-0.251917	0.247797	4.78338	-0.0171568	0.986475	0.99299	-6.25736	-1.00143	4.85843	4.91078	4.68507	4.96269	4.8641	4.76765	4.68062	4.70126	4.95182	4.24054	4.71447	5.09346	4.52025	4.84831	4.75665	4.97793
		ENSG00000228044	NA	AL160408.1	lncRNA	Clone-based (Ensembl) gene	5	novel transcript	0.00262632	-0.317219	0.322471	4.03004	0.0170877	0.98653	0.993	-6.10557	1.00182	4.00224	4.05748	4.60227	3.7436	3.72428	3.77362	3.46581	4.08533	3.9571	4.24054	4.27109	4.02115	4.16299	3.79916	4.2035	4.37048
		ENSG00000275963	NA	AC008115.4	lncRNA	Clone-based (Ensembl) gene	1	novel transcript	-0.00342912	-0.42175	0.414891	2.79473	-0.0170588	0.986553	0.993	-5.82024	-1.00238	2.50343	2.96702	2.59617	2.92756	3.17089	2.7855	2.92644	3.09384	2.88143	2.45276	3.08388	2.63723	1.63644	2.4985	3.61178	2.9428
		ENSG00000230133	NA	LINC01721	lncRNA	HGNC Symbol	5	long intergenic non-protein coding RNA 1721 [Source:HGNC Symbol;Acc:HGNC:52508]	0.00261644	-0.319473	0.324706	3.64662	0.0169048	0.986674	0.993089	-6.01869	1.00181	3.82954	3.83375	3.45499	4.19567	4.06397	3.95279	3.5178	3.52994	3.60053	3.78012	3.60366	2.89439	3.90234	3.36977	3.4844	3.33221
		ENSG00000260255	NA	AC093524.1	processed_pseudogene	Clone-based (Ensembl) gene	1	TNF receptor-associated factor 7 (TRAF7) pseudogene	-0.00299483	-0.373769	0.367779	2.52561	-0.0168088	0.986749	0.993132	-5.74256	-1.00208	2.87064	2.48837	2.38595	2.70855	2.33037	2.63612	2.05518	2.66173	2.47377	2.33955	2.97563	2.89439	2.19832	2.4985	2.21692	2.6757
		ENSG00000125107	23019	CNOT1	protein_coding	HGNC Symbol	23	CCR4-NOT transcription complex subunit 1 [Source:HGNC Symbol;Acc:HGNC:7877]	0.00270392	-0.334896	0.340304	6.54382	0.0166673	0.986861	0.99321	-6.61352	1.00188	6.01879	6.41094	6.02414	6.01383	6.63032	6.56039	7.20443	6.99847	6.61228	6.20664	6.58383	6.69119	6.72996	6.34307	6.75435	6.91847
		ENSG00000270240	NA	AC015849.1	lncRNA	Clone-based (Ensembl) gene	2	novel transcript, antisense to CCL5	-0.00251141	-0.316858	0.311835	3.16606	-0.0166258	0.986894	0.99321	-5.91096	-1.00174	3.02426	3.35204	3.34288	2.66046	3.37984	3.08358	3.00141	3.22361	2.88143	3.41134	3.2787	2.89439	2.97205	3.20704	3.61178	3.33221
		ENSG00000253961	NA	AC009563.1	lncRNA	Clone-based (Ensembl) gene	2	novel transcript	-0.00275901	-0.349576	0.344058	3.48201	-0.016555	0.98695	0.993233	-5.98406	-1.00191	3.31377	3.24413	3.95193	3.31697	3.86989	3.08358	3.61649	3.65023	3.67924	3.61966	3.36706	3.21042	3.71986	2.86887	3.83707	3.36291
		ENSG00000214886	NA	FAM177A1P1	processed_pseudogene	HGNC Symbol	1	family with sequence similarity 177 member A1 pseudogene 1 [Source:HGNC Symbol;Acc:HGNC:34441]	-0.00303091	-0.385509	0.379447	2.7442	-0.0164908	0.987	0.99325	-5.80816	-1.0021	3.05312	2.78645	2.6908	2.92756	3.27914	2.40935	2.71999	2.95124	2.92515	2.95366	2.81737	2.89439	2.67039	1.99893	2.10589	2.72379
		ENSG00000159905	7638	ZNF221	protein_coding	HGNC Symbol	5	zinc finger protein 221 [Source:HGNC Symbol;Acc:HGNC:13014]	0.00250219	-0.322294	0.327299	4.5196	0.0160319	0.987362	0.99345	-6.21476	1.00174	4.94565	4.65039	5.00354	4.73782	4.54073	4.23847	4.52417	4.1843	4.77195	4.60135	4.7032	3.78748	4.38368	4.91574	3.96983	4.3553
		ENSG00000163545	81788	NUAK2	protein_coding	HGNC Symbol	1	NUAK family kinase 2 [Source:HGNC Symbol;Acc:HGNC:29558]	-0.00244452	-0.319835	0.314945	4.20911	-0.0160278	0.987365	0.99345	-6.13377	-1.0017	4.34327	4.40938	3.87339	4.07244	4.06397	3.51297	4.51141	4.39181	4.45152	4.03772	4.1267	4.74729	3.81398	4.37936	4.56006	4.05044
		ENSG00000213724	NA	PRDX2P2	processed_pseudogene	HGNC Symbol	1	peroxiredoxin 2 pseudogene 2 [Source:HGNC Symbol;Acc:HGNC:44967]	-0.00416081	-0.543807	0.535485	2.78501	-0.0160451	0.987352	0.99345	-5.81403	-1.00289	3.57482	2.66615	3.31344	3.37773	2.92647	2.46947	3.20542	2.1763	2.53149	3.06469	3.01263	2.48914	1.15102	3.16332	2.41623	3.02187
		ENSG00000259504	NA	AC026992.1	lncRNA	Clone-based (Ensembl) gene	2	novel transcript	0.00399948	-0.511856	0.519855	2.2677	0.0161343	0.987281	0.99345	-5.65011	1.00278	2.37219	2.33899	1.75792	1.73201	2.83484	2.58268	2.31234	2.11071	1.98835	2.70212	1.46373	3.06104	2.79871	2.27023	1.5495	2.40777
		ENSG00000074755	23140	ZZEF1	protein_coding	HGNC Symbol	11	zinc finger ZZ-type and EF-hand domain containing 1 [Source:HGNC Symbol;Acc:HGNC:29027]	0.00137115	-0.178505	0.181248	6.99272	0.015863	0.987495	0.993547	-6.70402	1.00095	6.90765	7.08999	6.6865	6.87189	7.18835	6.85617	7.23775	7.10125	6.86329	6.85798	6.99078	7.3869	7.10676	6.95953	6.77264	7.00616
		ENSG00000132965	241	ALOX5AP	protein_coding	HGNC Symbol	3	arachidonate 5-lipoxygenase activating protein [Source:HGNC Symbol;Acc:HGNC:436]	-0.00432402	-0.573674	0.565026	4.96052	-0.0158046	0.987541	0.99356	-6.2619	-1.003	4.3078	4.94565	4.47507	4.53937	4.90973	4.60295	6.04414	4.75591	4.13519	4.68484	4.75869	7.92083	5.51559	4.48968	4.49546	4.78741
		ENSG00000142156	1291	COL6A1	protein_coding	HGNC Symbol	7	collagen type VI alpha 1 chain [Source:HGNC Symbol;Acc:HGNC:2211]	-0.00358495	-0.482899	0.475729	3.68115	-0.0155646	0.98773	0.993617	-6.01426	-1.00249	4.11601	3.69718	3.28338	3.7436	2.39596	4.07393	3.43909	3.45263	4.05874	3.57033	3.69753	4.0741	3.35265	4.37936	3.65186	3.912
		ENSG00000144597	85403	EAF1	protein_coding	HGNC Symbol	3	ELL associated factor 1 [Source:HGNC Symbol;Acc:HGNC:20907]	-0.0034237	-0.460524	0.453677	4.23059	-0.0155869	0.987713	0.993617	-6.12142	-1.00238	3.87872	4.44637	3.81155	3.31697	4.37171	4.32237	5.04192	3.84432	3.65348	4.12572	4.17645	5.67629	4.27755	3.58389	4.51731	4.6448
		ENSG00000154889	65258	MPPE1	protein_coding	HGNC Symbol	30	metallophosphoesterase 1 [Source:HGNC Symbol;Acc:HGNC:15988]	-0.00183501	-0.246505	0.242836	4.45145	-0.0156074	0.987696	0.993617	-6.19774	-1.00127	4.59948	4.34553	4.42088	4.32471	4.71788	4.20349	4.57414	4.66744	4.71081	4.30227	4.64548	4.43955	4.404	4.39834	4.17628	4.2929
		ENSG00000178997	161829	EXD1	protein_coding	HGNC Symbol	5	exonuclease 3'-5' domain containing 1 [Source:HGNC Symbol;Acc:HGNC:28507]	0.00259213	-0.342478	0.347663	4.03347	0.0156323	0.987677	0.993617	-6.12055	1.0018	3.95715	3.81502	4.33557	3.64818	4.16149	4.11215	3.99225	4.3355	4.17195	4.03772	4.4162	2.95211	4.03854	4.82043	3.69085	4.05044
		ENSG00000188581	81851	KRTAP1-1	protein_coding	HGNC Symbol	1	keratin associated protein 1-1 [Source:HGNC Symbol;Acc:HGNC:16772]	-0.00455441	-0.615136	0.606027	1.96092	-0.0155225	0.987763	0.993617	-5.58915	-1.00316	2.54465	0.645092	1.5715	2.20408	2.26165	2.46947	1.98303	2.56709	2.21662	1.67903	1.75324	2.03457	1.88798	2.6328	0.921464	2.00251
		ENSG00000141522	396	ARHGDIA	protein_coding	HGNC Symbol	17	Rho GDP dissociation inhibitor alpha [Source:HGNC Symbol;Acc:HGNC:678]	-0.00757039	-1.02987	1.01473	3.26135	-0.0154105	0.987852	0.993672	-5.85369	-1.00526	2.93407	3.99226	2.98031	3.0446	3.79892	3.36256	3.23678	1.8939	2.41365	1.36869	1.56683	5.86088	3.68707	3.20704	3.93777	4.89634
		ENSG00000270188	NA	MTRNR2L11	protein_coding	HGNC Symbol	1	MT-RNR2 like 11 [Source:HGNC Symbol;Acc:HGNC:37168]	-0.00616142	-0.856176	0.843854	3.73857	-0.0150844	0.988109	0.993897	-6.02464	-1.00428	4.4982	3.63444	3.15647	2.80018	4.51143	3.77362	4.18144	3.37095	3.26846	2.5062	4.05757	4.0741	1.15102	4.17437	6.13092	4.52777
		ENSG00000138795	51176	LEF1	protein_coding	HGNC Symbol	21	lymphoid enhancer binding factor 1 [Source:HGNC Symbol;Acc:HGNC:6551]	-0.00123436	-0.173856	0.171387	5.65306	-0.0148807	0.988269	0.993958	-6.4414	-1.00086	5.5773	5.50891	5.5808	5.58839	5.76519	5.76465	5.6948	5.86684	5.72634	5.70498	5.69469	5.48425	5.65775	5.5714	5.50095	5.76172
		ENSG00000253433	NA	AC083843.1	lncRNA	Clone-based (Ensembl) gene	1	novel transcript	-0.00462431	-0.649841	0.640592	2.58705	-0.0149148	0.988243	0.993958	-5.72875	-1.00321	2.9027	1.98389	2.82205	2.70855	2.68546	3.04459	1.98303	2.23904	0.946527	2.55773	2.43677	3.46951	3.35265	2.97384	1.98559	3.30085
		ENSG00000263494	NA	AC004702.1	lncRNA	Clone-based (Ensembl) gene	1	novel transcript	0.00347472	-0.486007	0.492957	2.71812	0.0147726	0.988355	0.99401	-5.8005	1.00241	2.8043	2.39052	3.31344	3.0816	3.31349	2.96329	1.98303	2.75054	2.83634	1.76923	2.89867	2.56508	2.60168	2.86887	2.21692	3.13291
		ENSG00000225043	NA	RPL18AP2	processed_pseudogene	HGNC Symbol	1	ribosomal protein L18a pseudogene 2 [Source:HGNC Symbol;Acc:HGNC:23774]	-0.00390919	-0.556676	0.548858	2.18255	-0.014717	0.988398	0.994021	-5.63548	-1.00271	2.27755	2.82442	1.92298	2.88634	1.29642	2.34661	2.42555	1.72884	2.06852	2.65557	2.54174	2.70595	1.33159	1.78481	1.5495	2.57442
		ENSG00000239221	NA	RN7SL442P	misc_RNA	HGNC Symbol	1	RNA, 7SL, cytoplasmic 442, pseudogene [Source:HGNC Symbol;Acc:HGNC:46458]	0.00546258	-0.773744	0.78467	1.93973	0.0145888	0.988499	0.994045	-5.55354	1.00379	2.06733	1.91518	1.35738	2.7551	-0.288542	1.10269	2.76371	2.042	2.14447	1.58282	2.2007	1.672	2.97205	2.3504	2.32001	2.07846
		ENSG00000254879	NA	PTPRJ-AS1	lncRNA	HGNC Symbol	1	PTPRJ antisense RNA 1 [Source:HGNC Symbol;Acc:HGNC:50634]	0.00345458	-0.490299	0.497209	2.37419	0.0145599	0.988522	0.994045	-5.69666	1.0024	2.17627	2.44027	2.82205	2.20408	2.45869	1.71274	2.31234	2.51734	2.69195	2.33955	2.73121	3.25696	2.45358	1.04784	2.67149	2.15061
		ENSG00000272630	NA	AL731563.4	lncRNA	Clone-based (Ensembl) gene	1	novel transcript	-0.00256121	-0.366901	0.361779	4.25613	-0.0146289	0.988468	0.994045	-6.16367	-1.00178	4.33155	4.02523	4.76337	3.95772	4.48153	3.67494	4.16523	4.58532	4.53854	4.07357	4.3599	3.06104	4.77551	4.5588	4.6219	4.12397
		ENSG00000266094	83593	RASSF5	protein_coding	HGNC Symbol	9	Ras association domain family member 5 [Source:HGNC Symbol;Acc:HGNC:17609]	-0.00287858	-0.415622	0.409865	5.0695	-0.0145135	0.988559	0.994049	-6.30996	-1.002	4.72134	5.29572	4.66189	4.21244	5.29212	5.01967	5.98995	4.87921	5.32259	4.71919	4.93285	6.07085	5.18076	4.34062	5.03946	5.4333
		ENSG00000241163	NA	LINC00877	lncRNA	HGNC Symbol	22	long intergenic non-protein coding RNA 877 [Source:HGNC Symbol;Acc:HGNC:27706]	-0.00177792	-0.257885	0.254329	5.27806	-0.0144466	0.988612	0.994068	-6.35666	-1.00123	5.72806	5.43107	4.9567	5.28164	5.03853	5.14478	5.2329	5.12324	5.36289	5.26787	5.34184	5.67629	5.7158	5.01747	5.08408	5.04572
		ENSG00000267150	NA	AC006557.1	lncRNA	Clone-based (Ensembl) gene	1	novel transcript, antisense ZNF519	-0.00372698	-0.544055	0.536601	2.42645	-0.014354	0.988684	0.994108	-5.70598	-1.00259	2.41728	2.28555	2.90335	2.7551	3.24395	3.19461	2.12389	1.8939	2.21662	2.33955	2.63958	2.89439	2.10211	1.22841	2.50643	2.07846
		ENSG00000166197	9221	NOLC1	protein_coding	HGNC Symbol	9	nucleolar and coiled-body phosphoprotein 1 [Source:HGNC Symbol;Acc:HGNC:15608]	-0.00258321	-0.386685	0.381519	4.57306	-0.0139955	0.988967	0.994325	-6.21561	-1.00179	4.68493	4.72254	4.04444	3.95772	4.87565	4.57586	4.75832	4.69007	4.67285	4.10854	4.4162	4.71431	4.13894	4.39834	4.91324	5.49696
		ENSG00000237664	NA	LINC00316	lncRNA	HGNC Symbol	1	long intergenic non-protein coding RNA 316 [Source:HGNC Symbol;Acc:HGNC:19723]	-0.00295258	-0.441906	0.436001	2.31709	-0.0139978	0.988965	0.994325	-5.68639	-1.00205	2.8043	1.91518	2.59617	2.26967	2.26165	1.98404	2.47898	2.29916	2.88143	2.21669	2.63958	2.13766	2.52953	1.89584	2.41623	1.74725
		ENSG00000249159	NA	AC091965.1	lncRNA	Clone-based (Ensembl) gene	2	novel transcript	0.00258564	-0.392122	0.397293	3.70385	0.0136322	0.989254	0.99458	-6.01448	1.00179	3.2404	3.7768	3.40002	3.46432	3.17089	3.42462	4.30496	3.78248	3.51728	3.84378	3.18458	3.65472	4.32094	3.79916	4.30752	4.06918
		ENSG00000160783	11243	PMF1	protein_coding	HGNC Symbol	6	polyamine modulated factor 1 [Source:HGNC Symbol;Acc:HGNC:9112]	-0.00223629	-0.349163	0.344691	3.97452	-0.0134142	0.989425	0.994719	-6.0952	-1.00155	4.08839	4.02523	4.27576	4.12654	4.28781	3.15854	4.11548	4.1843	3.75388	4.52574	3.82779	3.68907	3.78328	4.10674	3.69085	3.95293
		ENSG00000131386	117248	GALNT15	protein_coding	HGNC Symbol	7	polypeptide N-acetylgalactosaminyltransferase 15 [Source:HGNC Symbol;Acc:HGNC:21531]	0.00187286	-0.292969	0.296715	5.06174	0.0132187	0.989579	0.994807	-6.31883	1.0013	5.47972	5.13883	4.78498	5.72326	5.2484	5.22545	5.05957	4.89877	4.81907	5.20462	5.2749	5.05447	4.59285	4.98015	4.73816	4.7646
		ENSG00000254986	10072	DPP3	protein_coding	HGNC Symbol	16	dipeptidyl peptidase 3 [Source:HGNC Symbol;Acc:HGNC:3008]	0.00199534	-0.311321	0.315312	4.40689	0.0132528	0.989553	0.994807	-6.18223	1.00138	4.50865	4.87504	4.26042	4.80572	4.10377	4.65566	4.40498	4.08533	4.65996	4.39017	4.63366	4.41923	3.87348	4.23898	4.00119	4.59396
		ENSG00000081818	56131	PCDHB4	protein_coding	HGNC Symbol	2	protocadherin beta 4 [Source:HGNC Symbol;Acc:HGNC:8689]	0.00366477	-0.579705	0.587035	2.76594	0.013073	0.989694	0.994822	-5.79003	1.00254	2.73476	3.18699	2.98031	2.66046	3.01263	3.12155	2.37005	2.11071	2.64042	3.61966	1.56683	2.48914	3.43395	2.81338	2.8883	2.62595
		ENSG00000085276	2122	MECOM	protein_coding	HGNC Symbol	20	MDS1 and EVI1 complex locus [Source:HGNC Symbol;Acc:HGNC:3498]	0.00118103	-0.186512	0.188874	6.65427	0.0130945	0.989677	0.994822	-6.6384	1.00082	6.67452	6.73131	6.82857	6.56409	6.82446	6.48594	6.49691	6.64879	6.52618	6.7121	6.57148	6.59483	6.50387	6.4194	6.80855	7.0773
		ENSG00000245870	NA	LINC00682	lncRNA	HGNC Symbol	5	long intergenic non-protein coding RNA 682 [Source:HGNC Symbol;Acc:HGNC:44466]	-0.00232807	-0.372309	0.367653	3.08221	-0.0130946	0.989677	0.994822	-5.88706	-1.00161	3.49294	3.67657	3.0173	3.22076	3.01263	3.00451	2.37005	2.91327	3.39822	3.23263	2.93766	3.25696	2.67039	2.92231	2.8883	3.30085
		ENSG00000225742	NA	LINC02036	lncRNA	HGNC Symbol	11	long intergenic non-protein coding RNA 2036 [Source:HGNC Symbol;Acc:HGNC:52876]	-0.0024887	-0.40457	0.399593	2.60168	-0.0128805	0.989846	0.994908	-5.77622	-1.00173	2.9027	2.58	2.6908	2.80018	2.78675	3.00451	1.90708	2.70682	3.19891	2.65557	2.38127	2.03457	2.10211	2.42635	2.50643	2.9428
		ENSG00000235532	NA	LINC00402	lncRNA	HGNC Symbol	1	long intergenic non-protein coding RNA 402 [Source:HGNC Symbol;Acc:HGNC:42732]	0.00158995	-0.254793	0.257972	4.50119	0.0129053	0.989827	0.994908	-6.20375	1.0011	4.33155	4.11987	4.61439	4.48517	4.451	4.80313	4.61051	4.58532	4.64697	4.53862	4.44355	4.02115	4.53875	4.30082	5.08408	4.44411
		ENSG00000224906	NA	SRP14P1	processed_pseudogene	HGNC Symbol	1	signal recognition particle 14 pseudogene 1 [Source:HGNC Symbol;Acc:HGNC:33181]	-0.00398676	-0.651007	0.643034	1.88525	-0.0128226	0.989892	0.99492	-5.55461	-1.00277	1.88676	1.51183	0.800985	2.06322	1.42766	2.06421	2.53052	2.41237	2.35092	2.5062	0.956773	1.36715	1.88798	1.99893	2.74743	1.65104
		ENSG00000234319	NA	RPS12P2	processed_pseudogene	HGNC Symbol	1	ribosomal protein S12 pseudogene 2 [Source:HGNC Symbol;Acc:HGNC:24221]	0.00306719	-0.499299	0.505434	3.49741	0.0127056	0.989984	0.994979	-5.98658	1.00213	4.12962	3.7175	3.45499	3.34767	4.19872	2.92085	3.79566	3.31381	4.01894	3.94401	3.248	3.38821	2.73598	2.3504	4.00119	3.39297
		ENSG00000218305	168448	CDC14C	protein_coding	HGNC Symbol	2	cell division cycle 14C [Source:HGNC Symbol;Acc:HGNC:22427]	0.00227458	-0.372765	0.377314	3.52044	0.0126212	0.99005	0.995013	-5.98698	1.00158	3.38359	3.2991	3.22132	3.89676	3.47396	4.32237	3.79566	3.45263	3.89249	3.54502	3.62771	3.34577	3.65352	2.75566	3.39277	3.26879
		ENSG00000254980	NA	AP002008.1	lncRNA	Clone-based (Ensembl) gene	1	novel transcript	0.00305075	-0.501714	0.507815	3.37336	0.0125774	0.990085	0.995014	-5.9454	1.00212	4.12962	2.74745	3.67931	3.37773	3.44326	3.33049	3.49204	2.95124	3.16285	3.92451	2.4902	2.95211	3.68707	3.74086	3.01662	3.84834
		ENSG00000102349	11279	KLF8	protein_coding	HGNC Symbol	6	Kruppel like factor 8 [Source:HGNC Symbol;Acc:HGNC:6351]	-0.00265179	-0.45154	0.446236	4.71152	-0.0122935	0.990309	0.995043	-6.25013	-1.00184	4.23411	4.29234	5.30971	4.70263	4.4198	5.52365	4.37711	4.58532	4.43649	4.61358	4.62173	3.8796	4.67875	5.89917	4.94585	4.86452
		ENSG00000128408	26150	RIBC2	protein_coding	HGNC Symbol	3	RIB43A domain with coiled-coils 2 [Source:HGNC Symbol;Acc:HGNC:13241]	0.00236173	-0.396363	0.401086	3.1922	0.0123263	0.990283	0.995043	-5.90927	1.00164	3.76123	3.06542	3.28338	3.546	3.37984	2.21231	2.88745	3.45263	3.3348	2.99162	2.81737	3.16233	3.35265	3.33078	3.29492	3.20245
		ENSG00000172757	1072	CFL1	protein_coding	HGNC Symbol	15	cofilin 1 [Source:HGNC Symbol;Acc:HGNC:1874]	0.00306436	-0.515947	0.522076	5.25963	0.0122868	0.990314	0.995043	-6.33039	1.00213	4.70325	5.69462	4.75244	4.79462	5.50029	4.91546	5.99454	4.95591	4.83061	4.94884	4.22454	6.5766	5.32627	5.10095	6.02809	5.80708
		ENSG00000188026	353116	RILPL1	protein_coding	HGNC Symbol	5	Rab interacting lysosomal protein like 1 [Source:HGNC Symbol;Acc:HGNC:26814]	-0.00174752	-0.296597	0.293102	4.93593	-0.0123338	0.990277	0.995043	-6.30522	-1.00121	5.18607	4.95423	4.59004	5.17442	4.98625	5.47315	4.43233	5.1803	5.29786	5.08678	5.03527	4.45959	4.67875	5.04182	4.6219	4.77605
		ENSG00000219409	NA	AL590704.1	processed_pseudogene	Clone-based (Ensembl) gene	1	rhomboid domain containing 1 (RHBDD1) pseudogene	0.00205699	-0.340737	0.344851	3.4227	0.0124875	0.990156	0.995043	-5.96378	1.00143	3.51385	3.65566	3.48171	3.43603	3.13292	3.04459	3.73105	3.25431	3.08788	3.57033	3.76413	3.46951	3.12677	4.03577	3.18995	3.26879
		ENSG00000275552	NA	AC243965.2	lncRNA	Clone-based (Ensembl) gene	1	novel transcript, antisense ABHD4	-0.00162022	-0.274865	0.271624	4.04539	-0.0123395	0.990272	0.995043	-6.11364	-1.00112	4.00224	4.02523	3.91319	4.07244	4.04365	4.28939	3.79566	4.34979	3.99862	4.4322	4.14347	3.54647	4.20991	4.2805	3.69085	3.93261
		ENSG00000171944	390054	OR52A5	protein_coding	HGNC Symbol	2	olfactory receptor family 52 subfamily A member 5 [Source:HGNC Symbol;Acc:HGNC:19580]	0.00255535	-0.432935	0.438045	2.3121	0.0122109	0.990374	0.995051	-5.682	1.00177	2.00962	1.91518	2.38595	2.06322	2.11356	1.98404	2.58027	2.79297	2.14447	2.70212	2.43677	2.32408	3.17486	1.99893	2.21692	2.15061
		ENSG00000196597	158431	ZNF782	protein_coding	HGNC Symbol	7	zinc finger protein 782 [Source:HGNC Symbol;Acc:HGNC:33110]	-0.00160469	-0.275487	0.272278	4.72516	-0.0121928	0.990388	0.995051	-6.2517	-1.00111	4.9911	4.85684	4.69652	4.70263	4.97557	4.77957	4.63426	4.56097	5.07338	4.6732	4.31618	4.09986	4.64501	4.71838	4.96188	4.91718
		ENSG00000276269	NA	AL355974.2	lncRNA	Clone-based (Ensembl) gene	1	novel transcript	-0.00244219	-0.431993	0.427109	2.73458	-0.0118315	0.990673	0.995304	-5.79011	-1.00169	3.26527	2.89748	2.54641	2.7551	2.68546	3.42462	2.12389	2.29916	2.92515	2.95366	2.73121	3.54647	2.52953	2.4985	2.10589	2.46548
		ENSG00000229178	NA	AC233280.1	lncRNA	Clone-based (Ensembl) gene	1	novel transcript	0.00292043	-0.518532	0.524373	2.72579	0.0116549	0.990812	0.99541	-5.80455	1.00203	2.32564	3.12748	2.77961	2.3324	3.01263	2.52719	2.84737	2.91327	3.39822	3.51925	2.13511	2.95211	1.76769	1.99893	2.95389	3.02187
		ENSG00000105329	7040	TGFB1	protein_coding	HGNC Symbol	4	transforming growth factor beta 1 [Source:HGNC Symbol;Acc:HGNC:11766]	-0.00407106	-0.742375	0.734233	3.95212	-0.0114749	0.990954	0.995486	-6.0399	-1.00283	2.83785	4.22297	3.34288	3.57223	4.25283	3.2298	5.20145	3.94184	2.53149	3.86439	3.01263	5.79144	4.85146	3.40774	4.70044	4.47254
		ENSG00000134686	1912	PHC2	protein_coding	HGNC Symbol	12	polyhomeotic homolog 2 [Source:HGNC Symbol;Acc:HGNC:3183]	0.00236885	-0.425889	0.430626	5.61197	0.0115109	0.990926	0.995486	-6.40601	1.00164	5.54719	5.79364	5.28717	5.09523	5.75273	5.44348	5.28634	5.50782	4.85342	5.29848	5.33455	7.60274	5.80255	5.16886	5.90912	6.10821
		ENSG00000069122	221395	ADGRF5	protein_coding	HGNC Symbol	4	adhesion G protein-coupled receptor F5 [Source:HGNC Symbol;Acc:HGNC:19030]	-0.00100093	-0.183875	0.181874	5.82485	-0.01139	0.991021	0.995519	-6.47276	-1.00069	5.96286	5.90414	5.77151	5.60754	5.74645	5.80605	5.78243	5.82144	5.87309	5.96085	5.93526	5.72677	5.51559	5.6527	6.13092	6.00007
		ENSG00000183128	119395	CALHM3	protein_coding	HGNC Symbol	1	calcium homeostasis modulator 3 [Source:HGNC Symbol;Acc:HGNC:23458]	0.00417167	-0.76083	0.769173	1.79056	0.0113481	0.991054	0.995519	-5.55065	1.0029	1.68031	2.53491	0.800985	2.96764	1.65899	3.19461	-0.13245	2.35688	2.21662	1.67903	1.66304	1.672	1.88798	1.99893	0.631957	1.83745
		ENSG00000156471	9791	PTDSS1	protein_coding	HGNC Symbol	6	phosphatidylserine synthase 1 [Source:HGNC Symbol;Acc:HGNC:9587]	0.00113852	-0.212996	0.215273	5.79944	0.0110644	0.991278	0.99571	-6.47155	1.00079	5.69182	6.07136	5.66481	5.73492	6.07653	5.73434	5.88992	5.92046	6.15139	5.83597	5.82519	5.64163	5.76376	5.69937	5.51188	5.57769
		ENSG00000170231	2172	FABP6	protein_coding	HGNC Symbol	4	fatty acid binding protein 6 [Source:HGNC Symbol;Acc:HGNC:3561]	-0.00234326	-0.450317	0.44563	3.10004	-0.0108854	0.991419	0.995785	-5.87947	-1.00163	3.49294	3.32581	3.08856	3.89676	2.97019	3.12155	2.71999	2.75054	3.36686	2.79093	2.73121	3.68907	1.99901	3.74086	2.81958	3.09684
		ENSG00000234647	NA	AL606970.3	lncRNA	Clone-based (Ensembl) gene	2	novel transcript	-0.0016285	-0.312006	0.308749	4.06196	-0.0109187	0.991393	0.995785	-6.10796	-1.00113	4.28365	4.04144	4.21337	4.61702	3.89279	3.91004	3.61649	4.11908	4.09747	4.41832	3.98497	3.78748	4.36307	3.93537	4.2035	3.5073
		ENSG00000255311	NA	DLG2-AS2	lncRNA	HGNC Symbol	4	DLG2 antisense RNA 2 [Source:HGNC Symbol;Acc:HGNC:40179]	0.00166971	-0.319994	0.323333	3.83073	0.0108022	0.991484	0.995817	-6.05663	1.00116	3.82954	3.61291	3.63239	3.51928	4.08401	4.09317	4.30496	3.80339	3.82485	3.82287	3.78566	3.58346	3.22141	3.51599	4.3809	4.27687
		ENSG00000184939	146198	ZFP90	protein_coding	HGNC Symbol	19	ZFP90 zinc finger protein [Source:HGNC Symbol;Acc:HGNC:23329]	0.00127357	-0.247996	0.250543	5.37806	0.0106323	0.991618	0.995918	-6.38079	1.00088	5.34619	5.12368	5.39652	5.58195	5.37578	5.04952	5.81916	5.49502	4.98319	5.50291	5.55747	5.22805	5.4487	5.26507	5.68603	5.18966
		ENSG00000116786	23207	PLEKHM2	protein_coding	HGNC Symbol	5	pleckstrin homology and RUN domain containing M2 [Source:HGNC Symbol;Acc:HGNC:29131]	-0.0028505	-0.568786	0.563086	4.58852	-0.0104816	0.991737	0.996004	-6.19677	-1.00198	4.57978	4.84765	3.91319	4.26163	5.08898	3.86599	5.3594	4.54864	4.24277	3.51925	4.34547	6.50609	4.0643	4.47187	4.40455	5.39668
		ENSG00000203740	149281	METTL11B	protein_coding	HGNC Symbol	2	methyltransferase like 11B [Source:HGNC Symbol;Acc:HGNC:31932]	-0.002627	-0.53306	0.527806	2.57022	-0.0103063	0.991875	0.996078	-5.73796	-1.00182	2.9027	2.86141	2.6908	2.70855	1.65899	1.98404	3.07266	2.042	1.98835	2.83336	3.08388	2.03457	3.22141	2.4985	3.13446	2.40777
		ENSG00000260052	NA	AC023813.3	lncRNA	Clone-based (Ensembl) gene	1	novel transcript	0.00170983	-0.343599	0.347019	3.91972	0.0103043	0.991877	0.996078	-6.09183	1.00119	4.3078	3.90636	3.93269	3.78904	4.27042	4.01463	3.43909	4.11908	4.43649	3.98223	3.74227	2.95211	3.65352	4.47187	3.87142	3.82648
		ENSG00000228111	NA	TPT1P2	processed_pseudogene	HGNC Symbol	1	tumor protein, translationally-controlled 1 pseudogene 2 [Source:HGNC Symbol;Acc:HGNC:49294]	-0.00242736	-0.496292	0.491437	2.88282	-0.0102283	0.991937	0.996104	-5.85124	-1.00168	3.13637	2.89748	3.18926	2.8439	2.51881	2.52719	3.38413	2.79297	3.2341	3.29469	2.63958	1.18657	3.58398	3.64875	1.85435	3.39297
		ENSG00000164920	116039	OSR2	protein_coding	HGNC Symbol	10	odd-skipped related transciption factor 2 [Source:HGNC Symbol;Acc:HGNC:15830]	-0.0020109	-0.416851	0.41283	3.93214	-0.0100875	0.992048	0.996182	-6.07658	-1.0014	4.3779	4.15009	3.34288	4.10873	3.64557	4.417	3.32698	3.94184	3.54557	4.30227	4.19266	4.55581	3.93063	4.30082	3.01662	3.75884
		ENSG00000232884	NA	AF127936.1	lncRNA	Clone-based (Ensembl) gene	13	novel transcript	0.00184051	-0.379885	0.383566	3.25247	0.0100337	0.99209	0.996191	-5.92835	1.00128	3.21509	2.82442	3.22132	3.0446	3.64557	3.15854	2.92644	3.76127	2.69195	3.13423	3.45031	3.16233	3.51091	3.2907	3.76581	3.236
		ENSG00000100997	26090	ABHD12	protein_coding	HGNC Symbol	24	abhydrolase domain containing 12 [Source:HGNC Symbol;Acc:HGNC:15868]	-0.00136842	-0.289127	0.28639	4.24094	-0.00989616	0.992199	0.996264	-6.14387	-1.00095	4.06024	4.27873	4.02641	4.6907	4.30498	4.58947	4.08133	4.32107	4.40596	4.31729	3.86872	4.12517	4.18664	4.48968	4.28221	3.82648
		ENSG00000107537	5264	PHYH	protein_coding	HGNC Symbol	7	phytanoyl-CoA 2-hydroxylase [Source:HGNC Symbol;Acc:HGNC:8940]	0.00119699	-0.253125	0.255519	4.42585	0.00979447	0.992279	0.996264	-6.18846	1.00083	4.20869	4.85684	4.46172	4.27766	4.451	4.27261	4.06395	4.5362	4.43649	4.39017	4.4162	4.646	4.18664	4.45383	4.35685	4.79868
		ENSG00000116754	9295	SRSF11	protein_coding	HGNC Symbol	16	serine and arginine rich splicing factor 11 [Source:HGNC Symbol;Acc:HGNC:10782]	0.0018651	-0.39441	0.398141	5.73834	0.00979443	0.992279	0.996264	-6.44071	1.00129	5.10571	5.92614	5.39652	5.46781	5.94028	5.8406	6.21529	5.72611	5.31439	5.31355	5.65429	6.33767	5.75588	4.98015	6.44787	6.39111
		ENSG00000185344	23545	ATP6V0A2	protein_coding	HGNC Symbol	9	ATPase H+ transporting V0 subunit a2 [Source:HGNC Symbol;Acc:HGNC:18481]	0.00103346	-0.219032	0.221099	6.48139	0.00977273	0.992296	0.996264	-6.60659	1.00072	6.49688	6.65698	6.69794	6.6832	6.67394	5.98662	6.60602	6.51892	6.34086	6.73746	6.50164	6.0042	6.24694	6.62678	6.60924	6.31466
		ENSG00000109689	57620	STIM2	protein_coding	HGNC Symbol	10	stromal interaction molecule 2 [Source:HGNC Symbol;Acc:HGNC:19205]	0.00083613	-0.180043	0.181716	6.14974	0.00961965	0.992417	0.996352	-6.53075	1.00058	5.97799	6.08706	6.20337	5.96021	6.25062	6.27893	6.28446	6.05732	6.08065	6.13635	5.99193	6.24258	6.43642	5.89249	6.16594	6.34956
		ENSG00000145819	23092	ARHGAP26	protein_coding	HGNC Symbol	23	Rho GTPase activating protein 26 [Source:HGNC Symbol;Acc:HGNC:17073]	0.00114361	-0.248593	0.250881	7.09941	0.00952947	0.992488	0.996367	-6.71929	1.00079	6.8757	7.2572	6.99081	7.03166	7.36865	6.69868	7.39546	7.08853	6.89386	6.91095	6.90237	7.94235	7.45236	6.68205	6.94383	7.1561
		ENSG00000255268	NA	AC130364.2	unprocessed_pseudogene	Clone-based (Ensembl) gene	1	tripartite motif-containing protein pseudogene	-0.00240442	-0.528222	0.523413	2.25757	-0.00951592	0.992498	0.996367	-5.67784	-1.00167	2.62373	2.53491	2.49488	3.18721	2.39596	1.98404	3.03748	1.81373	2.21662	2.27943	2.43677	0.0870375	2.37341	2.27023	1.70996	2.6757
		ENSG00000188176	342527	SMTNL2	protein_coding	HGNC Symbol	4	smoothelin like 2 [Source:HGNC Symbol;Acc:HGNC:24764]	0.00193769	-0.432765	0.43664	3.2009	0.00927615	0.992687	0.996403	-5.91622	1.00134	3.05312	2.82442	2.86327	3.46432	3.24395	4.25564	2.62836	3.50463	2.96759	3.41134	3.45031	3.68907	2.73598	3.44473	2.95389	2.72379
		ENSG00000197157	27044	SND1	protein_coding	HGNC Symbol	16	staphylococcal nuclease and tudor domain containing 1 [Source:HGNC Symbol;Acc:HGNC:30646]	0.000925982	-0.208146	0.209998	6.13474	0.00921681	0.992734	0.996403	-6.52434	1.00064	5.92043	6.17785	6.0422	6.06553	6.19642	6.22763	6.1591	6.10441	5.79864	6.13211	6.11611	6.88516	5.99567	5.88578	6.08774	6.36101
		ENSG00000228141	NA	AC105339.1	transcribed_unitary_pseudogene	Clone-based (Ensembl) gene	4	novel pseudogene	-0.00252075	-0.562243	0.557202	3.05955	-0.00937197	0.992612	0.996403	-5.87877	-1.00175	3.40613	3.52341	3.48171	3.89676	2.57653	3.15854	2.92644	2.35688	3.65348	3.35419	2.68613	3.25696	2.28852	3.44473	1.5495	3.39297
		ENSG00000250481	NA	AC010451.1	lncRNA	Clone-based (Ensembl) gene	2	novel transcript	0.00233566	-0.519096	0.523768	2.39424	0.00932151	0.992652	0.996403	-5.71428	1.00162	2.50343	1.98389	2.20538	3.11767	2.26165	3.51297	2.80615	2.23904	2.69195	2.60748	2.97563	1.52761	2.10211	1.66451	2.10589	2.00251
		ENSG00000258857	NA	AL359397.1	lncRNA	Clone-based (Ensembl) gene	1	novel transcript	0.00225809	-0.499368	0.503885	2.76016	0.00936777	0.992615	0.996403	-5.79676	1.00157	2.76995	2.23005	3.18926	2.06322	2.83484	2.14016	2.84737	2.91327	2.35092	2.01024	2.77493	2.56508	3.31022	3.33078	3.43931	3.39297
		ENSG00000259639	NA	AC021351.1	lncRNA	Clone-based (Ensembl) gene	3	novel transcript	0.00202092	-0.452731	0.456773	3.83551	0.00924803	0.99271	0.996403	-6.07865	1.0014	4.15646	3.73754	3.85307	4.19567	3.64557	4.27261	4.16523	3.76127	3.97801	4.10854	4.42994	1.672	4.08962	4.52466	3.24339	3.53452
		ENSG00000226621	NA	AC083855.1	processed_pseudogene	Clone-based (Ensembl) gene	1	ribosomal protein L13a (RPL13A) pseudogene	-0.0030279	-0.69145	0.685395	2.02974	-0.00915296	0.992784	0.99642	-5.5944	-1.0021	2.2278	0.949947	2.82205	3.11767	2.11356	1.49862	2.58027	2.042	2.69195	1.76923	1.56683	3.34577	0.944566	2.42635	0.631957	1.74725
		ENSG00000111261	54682	MANSC1	protein_coding	HGNC Symbol	4	MANSC domain containing 1 [Source:HGNC Symbol;Acc:HGNC:25505]	0.00100555	-0.234028	0.236039	4.96887	0.00890324	0.992981	0.996565	-6.31028	1.0007	4.96855	4.78163	5.31715	4.93263	5.30924	4.81476	4.81137	5.17229	5.14908	5.01486	4.98962	4.66339	4.92361	4.77758	4.75665	5.11949
		ENSG00000166272	54838	WBP1L	protein_coding	HGNC Symbol	4	WW domain binding protein 1 like [Source:HGNC Symbol;Acc:HGNC:23510]	-0.00135027	-0.317627	0.314927	4.78189	-0.00888443	0.992996	0.996565	-6.25589	-1.00094	4.48766	5.07727	4.57771	4.60436	4.84074	4.81476	5.36651	4.57319	4.73558	4.24054	4.82259	4.85711	4.64501	4.77758	4.70044	5.38925
		ENSG00000197536	NA	IRF1-AS1	lncRNA	HGNC Symbol	7	IRF1 antisense RNA 1 [Source:HGNC Symbol;Acc:HGNC:33838]	-0.000853897	-0.206714	0.205007	5.23481	-0.00863191	0.993195	0.996731	-6.35397	-1.00059	5.24353	5.14634	5.03995	5.20827	5.46252	5.10743	5.37358	5.42254	5.25567	4.98693	5.28249	5.47444	5.34741	5.24424	5.02427	5.13735
		ENSG00000229375	NA	USP24P1	unprocessed_pseudogene	HGNC Symbol	1	ubiquitin specific peptidase 24 pseudogene 1 [Source:HGNC Symbol;Acc:HGNC:42014]	0.00168181	-0.41122	0.414583	2.84415	0.00847628	0.993318	0.996821	-5.8127	1.00117	3.55478	3.12748	2.59617	3.00663	2.68546	2.96329	2.76371	2.23904	2.92515	3.09988	2.63958	3.06104	2.45358	2.4985	3.07674	2.81542
		ENSG00000081377	8555	CDC14B	protein_coding	HGNC Symbol	13	cell division cycle 14B [Source:HGNC Symbol;Acc:HGNC:1719]	-0.000802667	-0.203659	0.202054	5.51452	-0.0082342	0.993509	0.99683	-6.41343	-1.00056	5.51125	5.39368	5.6174	5.56245	5.64219	5.58608	5.4625	5.59434	5.28952	5.82023	5.58843	5.4345	5.4873	5.31588	5.22358	5.70295
		ENSG00000138356	316	AOX1	protein_coding	HGNC Symbol	8	aldehyde oxidase 1 [Source:HGNC Symbol;Acc:HGNC:553]	-0.00073872	-0.183922	0.182445	5.63378	-0.00839206	0.993384	0.99683	-6.43284	-1.00051	5.64521	5.8863	5.54325	5.43959	5.61491	5.61298	5.39459	5.63573	5.68243	5.71068	5.5449	5.71847	5.78716	5.85176	5.59646	5.47605
		ENSG00000197291	NA	RAMP2-AS1	lncRNA	HGNC Symbol	6	RAMP2 antisense RNA 1 [Source:HGNC Symbol;Acc:HGNC:44358]	0.00105164	-0.263909	0.266012	5.01878	0.00825962	0.993489	0.99683	-6.31214	1.00073	5.56734	4.73255	4.9567	5.17442	5.03853	4.62955	5.03302	5.15613	5.05382	4.9775	5.10545	5.28531	4.86618	5.23371	4.47326	5.01706
		ENSG00000241549	NA	GUSBP2	transcribed_unprocessed_pseudogene	HGNC Symbol	3	GUSB pseudogene 2 [Source:HGNC Symbol;Acc:HGNC:18792]	0.00130978	-0.329845	0.332465	4.31111	0.00823079	0.993511	0.99683	-6.16962	1.00091	4.79151	3.7768	4.57771	4.73782	4.08401	4.33858	3.79566	4.5362	4.43649	4.28708	4.69184	4.09986	4.13894	4.41708	4.09139	4.17676
		ENSG00000263586	NA	HID1-AS1	lncRNA	HGNC Symbol	1	HID1 antisense RNA 1 [Source:HGNC Symbol;Acc:HGNC:51181]	0.0020209	-0.504476	0.508518	2.85886	0.00830317	0.993454	0.99683	-5.83956	1.0014	3.13637	2.44027	3.0173	2.26967	2.51881	2.63612	2.71999	3.16018	3.60053	2.65557	3.45031	3.06104	2.79871	3.24948	3.18995	1.83745
		ENSG00000267275	NA	AC020911.2	lncRNA	Clone-based (Ensembl) gene	2	novel transcript, antisense KLF2	-0.00199574	-0.507819	0.503827	3.05555	-0.00821069	0.993527	0.99683	-5.85501	-1.00138	2.83785	3.03336	2.98031	3.25355	2.68546	3.08358	3.35584	2.75054	2.69195	3.49302	2.13511	4.04787	3.07702	4.08347	2.32001	3.05984
		ENSG00000250125	NA	LINC02232	lncRNA	HGNC Symbol	8	long intergenic non-protein coding RNA 2232 [Source:HGNC Symbol;Acc:HGNC:53103]	0.00155049	-0.400229	0.40333	3.75595	0.00803075	0.993669	0.996939	-6.03269	1.00107	3.51385	3.45245	3.65604	3.28561	3.53346	3.99431	4.21333	3.71787	3.08788	4.37589	3.52902	3.42943	4.404	4.03577	4.06195	3.80428
		ENSG00000267659	NA	LINC01482	lncRNA	HGNC Symbol	4	long intergenic non-protein coding RNA 1482 [Source:HGNC Symbol;Acc:HGNC:51128]	-0.000894997	-0.240701	0.238911	4.85062	-0.0077667	0.993877	0.997115	-6.28456	-1.00062	4.7303	4.91078	5.1852	5.10425	5.07903	4.89368	4.72553	4.83927	4.98319	4.78553	4.92316	4.12517	4.80637	5.12394	4.77492	4.6196
		ENSG00000187783	643236	TMEM72	protein_coding	HGNC Symbol	3	transmembrane protein 72 [Source:HGNC Symbol;Acc:HGNC:31658]	-0.00128763	-0.350328	0.347752	3.21464	-0.00767696	0.993948	0.99715	-5.92927	-1.00089	3.38359	3.00057	3.45499	3.78904	3.20788	3.45467	2.67491	3.42592	3.36686	3.41134	3.45031	3.16233	2.60168	3.2907	2.59132	3.1681
		ENSG00000258438	NA	OR11K2P	unprocessed_pseudogene	HGNC Symbol	1	olfactory receptor family 11 subfamily K member 2 pseudogene [Source:HGNC Symbol;Acc:HGNC:19635]	-0.00278753	-0.762346	0.756771	2.99684	-0.00763718	0.993979	0.99715	-5.85242	-1.00193	3.08141	2.66615	3.89343	2.20408	1.15203	1.89916	3.5178	2.70682	2.47377	3.4663	3.92801	3.68907	3.43395	3.40774	3.52812	2.90158
		ENSG00000121577	64091	POPDC2	protein_coding	HGNC Symbol	9	popeye domain containing 2 [Source:HGNC Symbol;Acc:HGNC:17648]	-0.00133173	-0.369168	0.366504	3.80832	-0.00753418	0.994061	0.997198	-6.06298	-1.00092	3.95715	4.34553	3.72475	3.81124	3.93753	4.11215	3.59244	3.62696	4.34288	3.69062	4.3599	3.58346	3.39387	3.4808	3.43931	3.53452
		ENSG00000258551	NA	AC104035.1	lncRNA	Clone-based (Ensembl) gene	3	novel transcript	0.000953169	-0.266226	0.268132	4.51159	0.00742407	0.994147	0.997252	-6.20687	1.00066	4.61891	4.58554	4.27576	4.71445	4.61146	4.54825	4.45918	4.63282	4.11645	4.37589	4.75869	4.0741	4.27755	4.60856	4.64194	4.88581
		ENSG00000236513	NA	AC074035.1	lncRNA	Clone-based (Ensembl) gene	1	novel transcript	0.00308703	-0.873268	0.879442	2.59629	0.00733053	0.994221	0.997292	-5.81548	1.00214	2.58473	1.98389	3.28338	2.61071	3.05385	4.18568	2.62836	2.51734	2.92515	2.27943	3.11824	-2.72032	2.60168	3.82745	3.52812	3.13291
		ENSG00000229221	NA	HNRNPA1P66	processed_pseudogene	HGNC Symbol	1	heterogeneous nuclear ribonucleoprotein A1 pseudogene 66 [Source:HGNC Symbol;Acc:HGNC:48796]	0.00125315	-0.359358	0.361865	3.6296	0.00723167	0.994299	0.997308	-6.00993	1.00087	3.47172	3.54631	3.5337	3.15286	3.37984	3.67494	3.97375	3.65023	3.2341	4.30227	3.36706	3.34577	3.71986	4.03577	3.83707	3.84834
		ENSG00000255431	NA	OR5B19P	unprocessed_pseudogene	HGNC Symbol	1	olfactory receptor family 5 subfamily B member 19 pseudogene [Source:HGNC Symbol;Acc:HGNC:15269]	0.00171488	-0.492163	0.495593	2.72989	0.00722583	0.994304	0.997308	-5.79384	1.00119	2.50343	2.28555	2.32823	2.92756	1.65899	3.08358	2.58027	3.28436	2.58699	3.09988	2.85859	2.56508	3.07702	2.4985	3.24339	3.09684
		ENSG00000244230	NA	RN7SL151P	misc_RNA	HGNC Symbol	1	RNA, 7SL, cytoplasmic 151, pseudogene [Source:HGNC Symbol;Acc:HGNC:46167]	-0.00133703	-0.39692	0.394246	2.68374	-0.0070336	0.994455	0.997426	-5.78936	-1.00093	2.9027	2.44027	2.73589	2.26967	2.92647	2.21231	2.88745	2.95124	2.7898	3.32475	2.43677	2.89439	2.19832	2.4985	2.74743	2.72379
		ENSG00000162039	254528	MEIOB	protein_coding	HGNC Symbol	6	meiosis specific with OB-fold [Source:HGNC Symbol;Acc:HGNC:28569]	0.00174041	-0.520752	0.524233	2.36803	0.00693179	0.994535	0.997464	-5.69776	1.00121	2.8043	1.60202	2.86327	3.00663	1.76208	2.63612	2.12389	2.23904	2.21662	2.21669	2.43677	0.739114	2.97205	2.75566	2.8883	2.62595
		ENSG00000231683	NA	AL033397.1	lncRNA	Clone-based (Ensembl) gene	7	novel transcript	-0.000920438	-0.278491	0.27665	4.26903	-0.00690075	0.99456	0.997464	-6.14676	-1.00064	4.15646	3.97548	4.30598	4.42887	4.00213	4.5201	4.33425	4.24669	3.99862	4.24054	4.38833	4.12517	4.34216	3.88242	4.91324	4.44411
		ENSG00000145391	80854	SETD7	protein_coding	HGNC Symbol	7	SET domain containing 7, histone lysine methyltransferase [Source:HGNC Symbol;Acc:HGNC:30412]	-0.000547115	-0.167497	0.166403	6.43278	-0.00681972	0.994624	0.997489	-6.58861	-1.00038	6.53574	6.48096	6.26234	6.51422	6.62006	6.26627	6.51621	6.46088	6.39239	6.42354	6.24606	6.64382	6.37083	6.59422	6.29808	6.29887
		ENSG00000231704	NA	AC004895.1	lncRNA	Clone-based (Ensembl) gene	4	novel transcript	0.0012579	-0.38458	0.387096	4.23175	0.00678448	0.994652	0.997489	-6.15562	1.00087	3.49294	4.05748	4.47507	4.65433	4.30498	4.43219	4.16523	4.74515	3.72943	4.63773	4.44355	3.58346	4.32094	4.2805	3.96983	4.41511
		ENSG00000251111	NA	FCF1P8	processed_pseudogene	HGNC Symbol	1	FCF1 pseudogene 8 [Source:HGNC Symbol;Acc:HGNC:44620]	-0.001509	-0.470686	0.467668	2.24148	-0.00669309	0.994724	0.997528	-5.65669	-1.00105	2.73476	1.76708	2.32823	2.3324	2.45869	1.89916	2.80615	2.11071	2.74171	2.1511	2.2007	2.13766	2.28852	2.27023	2.32001	1.31662
		ENSG00000175482	57804	POLD4	protein_coding	HGNC Symbol	12	DNA polymerase delta 4, accessory subunit [Source:HGNC Symbol;Acc:HGNC:14106]	0.00117339	-0.37199	0.374337	4.06249	0.00654362	0.994841	0.997613	-6.11189	1.00081	4.25909	3.52341	4.29095	4.60436	4.16149	3.67494	4.13225	4.40555	3.72943	4.09116	4.3309	4.29091	3.12677	4.10674	3.87142	4.40039
		ENSG00000204960	NA	BLACE	lncRNA	HGNC Symbol	2	B cell acute lymphoblastic leukemia expressed [Source:HGNC Symbol;Acc:HGNC:20484]	0.00111278	-0.355441	0.357667	3.71393	0.0064947	0.99488	0.997618	-6.02256	1.00077	3.77861	4.10452	3.63239	4.0352	3.27914	3.86599	3.23678	3.47887	3.39822	3.90475	3.8484	4.39862	3.90234	4.05981	3.07674	3.42241
		ENSG00000108829	55379	LRRC59	protein_coding	HGNC Symbol	3	leucine rich repeat containing 59 [Source:HGNC Symbol;Acc:HGNC:28817]	0.00106508	-0.356667	0.358797	4.34565	0.00619585	0.995116	0.997687	-6.16632	1.00074	4.18281	4.4585	3.70221	4.32471	4.76829	4.46209	4.75832	4.56097	3.97801	4.57659	3.96623	3.93789	4.01231	4.47187	4.82835	4.54125
		ENSG00000146433	57583	TMEM181	protein_coding	HGNC Symbol	1	transmembrane protein 181 [Source:HGNC Symbol;Acc:HGNC:20958]	0.000711707	-0.236892	0.238315	4.56062	0.00623337	0.995086	0.997687	-6.21254	1.00049	4.35491	4.43415	4.68507	4.81673	4.8641	4.58947	4.71443	4.56097	4.49569	4.22468	4.57303	4.59257	4.74397	4.43557	4.35685	4.52777
		ENSG00000228072	NA	AL139008.2	lncRNA	Clone-based (Ensembl) gene	1	novel transcript	-0.00130435	-0.43704	0.434432	3.37545	-0.00622941	0.995089	0.997687	-5.97091	-1.0009	3.87872	3.56886	3.85307	3.69668	3.47396	3.39392	2.88745	3.12739	3.3348	4.12572	3.30876	1.80324	3.17486	3.88242	3.29492	3.20245
		ENSG00000243149	NA	LINC02040	lncRNA	HGNC Symbol	3	long intergenic non-protein coding RNA 2040 [Source:HGNC Symbol;Acc:HGNC:52880]	-0.00138864	-0.467265	0.464488	2.47803	-0.00620291	0.99511	0.997687	-5.74371	-1.00096	2.73476	3.24413	2.64426	2.50574	2.97019	2.34661	2.47898	2.11071	2.74171	2.83336	2.38127	0.980122	2.60168	1.99893	2.21692	2.85914
		ENSG00000261616	NA	AC036108.3	lncRNA	Clone-based (Ensembl) gene	1	novel transcript, antisense to TTC23	-0.00136049	-0.450822	0.448101	3.11276	-0.00629909	0.995034	0.997687	-5.88125	-1.00094	3.05312	3.45245	2.32823	2.92756	3.20788	3.2977	3.59244	3.0243	2.28533	3.16778	3.0487	2.70595	3.17486	3.79916	3.57056	3.1681
		ENSG00000268230	NA	AC012313.3	lncRNA	Clone-based (Ensembl) gene	3	novel transcript	0.00123481	-0.419339	0.421808	2.99998	0.0061099	0.995183	0.997688	-5.8674	1.00086	3.21509	3.37781	3.42777	3.78904	2.92647	2.34661	2.84737	2.8342	3.26846	3.02862	2.81737	3.06104	2.67039	3.07169	1.98559	3.33221
		ENSG00000278829	NA	AC099811.5	lncRNA	Clone-based (Ensembl) gene	1	novel transcript, sense intronic to STAT5B	0.00117858	-0.397515	0.399872	3.35403	0.00615171	0.99515	0.997688	-5.95304	1.00082	3.18932	3.59105	3.48171	3.31697	3.01263	2.28103	3.32698	3.824	3.65348	3.20057	3.52902	3.5085	3.35265	3.2907	3.83707	3.26879
		ENSG00000234332	NA	BCAS2P2	processed_pseudogene	HGNC Symbol	1	BCAS2 pseudogene 2 [Source:HGNC Symbol;Acc:HGNC:39595]	-0.00121025	-0.418768	0.416347	3.15299	-0.00603164	0.995245	0.997716	-5.91056	-1.00084	2.99482	3.24413	3.18926	2.50574	3.34705	2.34661	3.35584	3.65023	3.19891	3.06469	3.62771	3.34577	3.58398	2.56722	3.18995	3.236
		ENSG00000136840	27090	ST6GALNAC4	protein_coding	HGNC Symbol	7	ST6 N-acetylgalactosaminide alpha-2,6-sialyltransferase 4 [Source:HGNC Symbol;Acc:HGNC:17846]	-0.00190446	-0.670059	0.66625	2.66919	-0.00593156	0.995324	0.997734	-5.7523	-1.00132	3.05312	2.93267	1.35738	2.55918	2.11356	2.52719	2.18948	3.05949	3.12585	2.27943	2.68613	5.4038	2.28852	2.97384	2.50643	1.65104
		ENSG00000227862	NA	HNRNPA1P31	processed_pseudogene	HGNC Symbol	1	heterogeneous nuclear ribonucleoprotein A1 pseudogene 31 [Source:HGNC Symbol;Acc:HGNC:39549]	0.00111778	-0.392918	0.395153	2.59621	0.00590332	0.995346	0.997734	-5.75795	1.00077	2.50343	2.96702	2.38595	2.61071	2.51881	2.63612	2.67491	2.51734	2.28533	2.65557	2.93766	1.92354	2.85884	1.99893	3.43931	2.62595
		ENSG00000242083	NA	RPL7AP31	processed_pseudogene	HGNC Symbol	1	ribosomal protein L7a pseudogene 31 [Source:HGNC Symbol;Acc:HGNC:36857]	0.00136867	-0.482844	0.485582	2.32362	0.00588218	0.995363	0.997734	-5.68841	1.00095	2.06733	1.98389	2.82205	1.98727	2.26165	2.28103	1.90708	2.56709	2.58699	2.83336	1.75324	1.672	3.07702	2.56722	2.8883	1.92234
		ENSG00000127362	50831	TAS2R3	protein_coding	HGNC Symbol	1	taste 2 receptor member 3 [Source:HGNC Symbol;Acc:HGNC:14910]	0.000838132	-0.308805	0.310481	3.39174	0.00563282	0.995559	0.997884	-5.95728	1.00058	3.57482	3.2991	3.37173	3.37773	3.05385	3.39392	3.54312	3.31381	3.57331	3.69062	3.30876	3.54647	2.85884	3.11823	3.43931	3.80428
		ENSG00000226578	NA	AL132657.1	lncRNA	Clone-based (Ensembl) gene	1	novel transcript	-0.00134897	-0.505776	0.503078	2.57032	-0.00556519	0.995613	0.997884	-5.77358	-1.00093	2.87064	2.33899	2.49488	3.0816	2.83484	2.52719	1.65182	3.31381	2.96759	2.99162	2.54174	2.70595	2.19832	2.97384	1.70996	1.92234
		ENSG00000250636	NA	AC019193.1	processed_pseudogene	Clone-based (Ensembl) gene	1	survival of motor neuron 1, telomeric (SMN1) pseudogene	0.00129172	-0.480011	0.482595	3.3325	0.005585	0.995597	0.997884	-5.94596	1.0009	3.31377	3.12748	2.73589	3.8331	3.98092	3.36256	3.17336	3.96057	2.69195	2.91466	3.80688	3.30205	3.17486	3.11823	3.80188	3.02187
		ENSG00000090273	10726	NUDC	protein_coding	HGNC Symbol	4	nuclear distribution C, dynein complex regulator [Source:HGNC Symbol;Acc:HGNC:8045]	0.00106185	-0.407357	0.40948	4.27919	0.00541045	0.995735	0.997968	-6.13664	1.00074	4.3078	4.16496	3.58389	4.26163	4.66565	4.14938	4.9022	4.32107	4.18998	3.71352	3.74227	4.93073	4.11449	3.93537	4.71942	4.7646
		ENSG00000239202	NA	RN7SL499P	misc_RNA	HGNC Symbol	1	RNA, 7SL, cytoplasmic 499, pseudogene [Source:HGNC Symbol;Acc:HGNC:46515]	0.00244534	-0.944368	0.949258	1.91348	0.00537465	0.995763	0.997968	-5.59596	1.0017	2.17627	1.84303	3.0173	2.20408	2.11356	-0.823311	2.31234	2.66173	2.58699	2.33955	2.4902	2.40897	0.414051	2.6328	1.98559	0.252487
		ENSG00000248555	NA	LINC01339	lncRNA	HGNC Symbol	10	long intergenic non-protein coding RNA 1339 [Source:HGNC Symbol;Acc:HGNC:50549]	0.00176771	-0.726042	0.729577	2.46015	0.00505439	0.996015	0.998187	-5.70535	1.00123	2.12283	2.86141	1.66772	2.20408	0.363534	1.89916	3.46581	2.66173	2.92515	2.55773	2.77493	3.06104	2.52953	2.4985	2.74743	3.02187
		ENSG00000106554	54927	CHCHD3	protein_coding	HGNC Symbol	6	coiled-coil-helix-coiled-coil-helix domain containing 3 [Source:HGNC Symbol;Acc:HGNC:21906]	-0.000864865	-0.360721	0.358991	4.43064	-0.00500143	0.996057	0.998195	-6.17447	-1.0006	4.29577	4.52917	3.93269	4.14414	4.58358	4.07393	5.28634	4.40555	3.99862	4.15947	4.25574	4.2222	4.72794	4.60856	5.23682	4.42968
		ENSG00000106305	7965	AIMP2	protein_coding	HGNC Symbol	4	aminoacyl tRNA synthetase complex interacting multifunctional protein 2 [Source:HGNC Symbol;Acc:HGNC:20609]	0.000891639	-0.380546	0.382329	2.97167	0.00486453	0.996165	0.998245	-5.86304	1.00062	2.58473	2.58	2.86327	3.0816	2.68546	3.00451	3.32698	3.47887	2.88143	3.13423	3.3382	3.34577	2.67039	3.16332	2.50643	2.90158
		ENSG00000108669	9267	CYTH1	protein_coding	HGNC Symbol	17	cytohesin 1 [Source:HGNC Symbol;Acc:HGNC:9501]	0.000898673	-0.409518	0.411315	5.57589	0.00455671	0.996408	0.998245	-6.39858	1.00062	5.31675	5.84995	5.241	5.45377	5.65565	5.64592	5.48226	5.33191	5.11173	5.43564	5.10545	7.76853	5.40903	5.11249	5.31378	5.98041
		ENSG00000143977	6637	SNRPG	protein_coding	HGNC Symbol	9	small nuclear ribonucleoprotein polypeptide G [Source:HGNC Symbol;Acc:HGNC:11163]	0.000918484	-0.415964	0.417801	3.31032	0.00458492	0.996386	0.998245	-5.93234	1.00064	3.53446	2.82442	3.50794	2.3324	3.44326	3.2977	3.41187	3.16018	3.72943	3.32475	2.73121	3.46951	3.78328	3.44473	3.83707	3.13291
		ENSG00000155961	116442	RAB39B	protein_coding	HGNC Symbol	1	RAB39B, member RAS oncogene family [Source:HGNC Symbol;Acc:HGNC:16499]	-0.00136619	-0.614413	0.61168	2.8649	-0.00463758	0.996344	0.998245	-5.83487	-1.00095	2.66169	2.58	3.08856	1.42167	3.13292	3.67494	2.88745	2.61519	2.14447	3.20057	3.39535	2.40897	3.07702	3.93537	3.61178	2.00251
		ENSG00000160932	4061	LY6E	protein_coding	HGNC Symbol	15	lymphocyte antigen 6 family member E [Source:HGNC Symbol;Acc:HGNC:6727]	-0.00261126	-1.18222	1.17699	4.79329	-0.00460668	0.996368	0.998245	-6.2424	-1.00181	4.70325	5.34226	3.7688	4.07244	6.7974	5.49501	3.77444	4.78774	4.63385	2.87458	3.0487	4.19855	7.19978	3.77031	5.68603	6.53957
		ENSG00000204514	730051	ZNF814	protein_coding	HGNC Symbol	15	zinc finger protein 814 [Source:HGNC Symbol;Acc:HGNC:33258]	-0.000460371	-0.19854	0.197619	5.57772	-0.00483663	0.996187	0.998245	-6.4198	-1.00032	5.53701	5.66876	5.81418	5.85196	5.49282	5.38224	5.74475	5.38142	5.62394	5.40783	5.66595	5.69331	5.4487	5.61263	5.38684	5.53115
		ENSG00000223547	284391	ZNF844	protein_coding	HGNC Symbol	3	zinc finger protein 844 [Source:HGNC Symbol;Acc:HGNC:25932]	0.000547608	-0.245548	0.246643	5.39049	0.00463065	0.996349	0.998245	-6.37812	1.00038	5.38075	5.22651	5.50469	5.38144	5.46252	5.24278	5.83462	5.1803	4.88697	5.43564	5.46707	5.72677	5.15702	5.51164	5.48994	5.35911
		ENSG00000229498	NA	AC105053.1	lncRNA	Clone-based (Ensembl) gene	1	novel transcript	-0.00108793	-0.495875	0.493699	3.02697	-0.00457568	0.996393	0.998245	-5.87491	-1.00075	3.2404	2.17234	3.0173	3.67263	2.63202	3.08358	2.31234	3.73973	2.96759	2.99162	3.30876	2.95211	3.71986	3.02359	3.18995	2.40777
		ENSG00000272506	NA	AL357078.2	lncRNA	Clone-based (Ensembl) gene	1	novel transcript	0.000973725	-0.435208	0.437155	2.45476	0.00464562	0.996338	0.998245	-5.73079	1.00067	1.88676	2.74745	2.6908	1.82221	2.33037	1.98404	2.88745	2.66173	2.69195	2.27943	2.77493	1.92354	2.97205	2.92231	2.41623	2.28491
		ENSG00000106144	835	CASP2	protein_coding	HGNC Symbol	7	caspase 2 [Source:HGNC Symbol;Acc:HGNC:1503]	-0.000401988	-0.188552	0.187749	6.25529	-0.00444613	0.996495	0.998266	-6.55841	-1.00028	6.13131	6.29741	6.40177	6.03284	6.52432	6.1192	6.38937	6.26377	6.37279	6.30038	6.17849	6.06432	6.39133	6.40069	6.29176	5.92491
		ENSG00000249031	NA	SUMO2P6	processed_pseudogene	HGNC Symbol	1	SUMO2 pseudogene 6 [Source:HGNC Symbol;Acc:HGNC:39016]	-0.000970469	-0.451666	0.449725	2.28908	-0.00448098	0.996467	0.998266	-5.66771	-1.00067	2.2278	2.39052	2.32823	2.55918	1.76208	3.15854	1.55561	2.042	1.90346	2.45276	2.43677	2.32408	2.45358	2.3504	2.10589	2.57442
		ENSG00000118680	103910	MYL12B	protein_coding	HGNC Symbol	5	myosin light chain 12B [Source:HGNC Symbol;Acc:HGNC:29827]	-0.00139105	-0.687786	0.685004	4.37283	-0.0042174	0.996675	0.998333	-6.14416	-1.00097	3.55478	4.68175	3.18926	3.40717	4.28781	4.49139	5.29381	4.48535	4.46639	3.35419	3.65136	5.95564	4.66198	3.82745	5.22358	5.4333
		ENSG00000198590	339883	C3orf35	lncRNA	HGNC Symbol	14	chromosome 3 open reading frame 35 [Source:HGNC Symbol;Acc:HGNC:24082]	-0.000619199	-0.306864	0.305625	4.07078	-0.00420762	0.996683	0.998333	-6.10806	-1.00043	3.92629	3.73754	4.02641	4.19567	3.89279	4.46209	4.25987	4.11908	4.29369	3.88471	4.16006	4.53707	3.95837	4.47187	3.29492	3.912
		ENSG00000225439	NA	BOLA3-AS1	lncRNA	HGNC Symbol	5	BOLA3 divergent transcript [Source:HGNC Symbol;Acc:HGNC:42922]	-0.00079602	-0.396029	0.394437	3.11272	-0.00419127	0.996696	0.998333	-5.89863	-1.00055	2.99482	2.93267	3.42777	2.96764	2.68546	3.04459	3.14057	3.22361	3.3348	2.65557	3.52902	3.16233	3.22141	3.77031	2.32001	3.39297
		ENSG00000259223	NA	AC009654.1	lncRNA	Clone-based (Ensembl) gene	1	novel transcript	-0.000901594	-0.443866	0.442063	3.38682	-0.00423562	0.996661	0.998333	-5.95753	-1.00063	3.9418	3.59105	3.7688	3.37773	3.98092	3.45467	3.32698	2.70682	3.36686	3.5952	3.39535	2.77154	3.58398	2.4985	3.52812	3.30085
		ENSG00000116459	515	ATP5PB	protein_coding	HGNC Symbol	6	ATP synthase peripheral stalk-membrane subunit b [Source:HGNC Symbol;Acc:HGNC:840]	-0.000549752	-0.29296	0.29186	4.54371	-0.00391246	0.996916	0.99852	-6.20678	-1.00038	4.12962	4.56325	4.69652	4.14414	4.54073	4.417	4.64599	4.59734	4.34288	4.56404	4.20869	4.45959	4.93761	4.45383	4.96188	5.03623
		ENSG00000164951	54704	PDP1	protein_coding	HGNC Symbol	10	pyruvate dehyrogenase phosphatase catalytic subunit 1 [Source:HGNC Symbol;Acc:HGNC:9279]	0.00053969	-0.291291	0.292371	4.96502	0.00384847	0.996966	0.998537	-6.2952	1.00037	4.68493	5.02115	5.00354	4.6907	5.36763	5.13553	4.85244	4.91807	4.96235	4.70783	4.59759	4.98704	5.66619	4.62477	5.03946	5.18107
		ENSG00000132004	84261	FBXW9	protein_coding	HGNC Symbol	3	F-box and WD repeat domain containing 9 [Source:HGNC Symbol;Acc:HGNC:28136]	-0.000737065	-0.414647	0.413173	2.891	-0.00370574	0.997079	0.998603	-5.8281	-1.00051	2.99482	3.03336	2.73589	3.25355	2.33037	3.36256	2.31234	2.70682	3.19891	2.74721	2.43677	3.21042	2.73598	3.36977	2.59132	3.236
		ENSG00000164949	2669	GEM	protein_coding	HGNC Symbol	5	GTP binding protein overexpressed in skeletal muscle [Source:HGNC Symbol;Acc:HGNC:4234]	-0.000655435	-0.371366	0.370055	3.6515	-0.00367934	0.997099	0.998603	-6.01193	-1.00045	4.11601	4.10452	2.90335	3.57223	3.69852	3.9737	3.79566	3.34266	3.80158	3.5952	3.62771	3.21042	4.01231	3.36977	3.76581	3.53452
		ENSG00000173391	4973	OLR1	protein_coding	HGNC Symbol	11	oxidized low density lipoprotein receptor 1 [Source:HGNC Symbol;Acc:HGNC:8133]	0.00104502	-0.615574	0.617664	4.84518	0.0035268	0.99722	0.99869	-6.25351	1.00073	3.81276	5.07727	4.32085	4.35524	4.98625	4.32237	7.04967	4.6788	4.25994	4.45955	4.78031	5.60611	4.90946	4.30082	5.14151	5.46194
		ENSG00000261996	NA	AC004706.1	lncRNA	Clone-based (Ensembl) gene	1	novel transcript	-0.000882022	-0.549793	0.548029	2.55578	-0.00334389	0.997364	0.998801	-5.77433	-1.00061	3.13637	3.42799	2.54641	2.13537	2.88138	2.34661	2.12389	2.41237	2.7898	3.23263	3.01263	1.36715	2.28852	1.38888	2.81958	2.98288
		ENSG00000220891	NA	AC246793.1	lncRNA	Clone-based (Ensembl) gene	1	novel transcript, antisense to PRAME	0.00067851	-0.441918	0.443275	3.36755	0.00319024	0.997485	0.998889	-5.95192	1.00047	3.53446	3.06542	3.08856	3.43603	3.77447	3.2977	3.49204	3.62696	3.57331	3.69062	3.08388	3.96618	2.73598	3.93537	3.29492	2.28491
		ENSG00000116260	5768	QSOX1	protein_coding	HGNC Symbol	4	quiescin sulfhydryl oxidase 1 [Source:HGNC Symbol;Acc:HGNC:9756]	0.000594885	-0.398183	0.399373	5.96905	0.00310439	0.997553	0.99889	-6.49167	1.00041	5.59212	6.14822	6.27386	5.74648	6.47586	6.14247	5.50176	5.80598	5.82196	5.5482	5.39884	6.59483	5.57056	5.83792	6.19335	6.8524
		ENSG00000254677	NA	OSBPL9P2	processed_pseudogene	HGNC Symbol	1	oxysterol binding protein like 9 pseudogene 2 [Source:HGNC Symbol;Acc:HGNC:48732]	0.0006982	-0.461956	0.463352	2.95298	0.0031405	0.997524	0.99889	-5.85896	1.00048	2.87064	2.23005	2.82205	2.88634	3.37984	3.08358	3.14057	3.52994	2.74171	3.49302	2.97563	3.61953	1.88798	2.56722	3.07674	2.9428
		ENSG00000127364	50832	TAS2R4	protein_coding	HGNC Symbol	1	taste 2 receptor member 4 [Source:HGNC Symbol;Acc:HGNC:14911]	-0.000488105	-0.334161	0.333184	4.34474	-0.00304416	0.9976	0.998904	-6.1752	-1.00034	4.58966	4.15009	4.84795	4.57872	4.56944	3.79728	4.24452	4.41916	4.53854	4.12572	4.52263	4.12517	3.65352	4.6408	4.6812	4.03146
		ENSG00000106052	8887	TAX1BP1	protein_coding	HGNC Symbol	13	Tax1 binding protein 1 [Source:HGNC Symbol;Acc:HGNC:11575]	0.000559251	-0.393792	0.394911	5.68631	0.0029512	0.997673	0.998923	-6.42972	1.00039	5.11258	5.49132	5.51118	4.83851	5.60107	6.2535	5.91437	5.59434	5.73251	5.40783	5.44694	6.90356	5.91301	5.00514	6.10228	6.15281
		ENSG00000170920	390883	OR7G3	protein_coding	HGNC Symbol	1	olfactory receptor family 7 subfamily G member 3 [Source:HGNC Symbol;Acc:HGNC:8467]	-0.000541738	-0.394	0.392916	2.91315	-0.00286527	0.997741	0.998923	-5.85865	-1.00038	2.93407	3.42799	2.64426	3.11767	2.97019	2.96329	2.67491	3.12739	3.39822	2.87458	3.21664	2.56508	2.85884	3.33078	1.98559	2.52098
		ENSG00000229921	NA	KIF25-AS1	lncRNA	HGNC Symbol	3	KIF25 antisense RNA 1 [Source:HGNC Symbol;Acc:HGNC:20953]	-0.000601615	-0.439874	0.438671	2.90984	-0.00285009	0.997753	0.998923	-5.86004	-1.00042	3.10915	2.39052	2.94234	3.00663	3.05385	3.42462	2.53052	3.31381	3.16285	2.79093	3.52902	3.11257	2.45358	3.20704	1.85435	2.6757
		ENSG00000231222	NA	ARF4P4	processed_pseudogene	HGNC Symbol	1	ADP ribosylation factor 4 pseudogene 4 [Source:HGNC Symbol;Acc:HGNC:37628]	-0.000771992	-0.572836	0.571292	2.0055	-0.0028083	0.997786	0.998923	-5.59839	-1.00053	2.17627	1.41561	1.84281	2.13537	2.1895	3.00451	1.55561	2.11071	2.92515	1.93429	1.3527	1.36715	2.60168	1.53327	2.10589	1.83745
		ENSG00000272754	NA	AL133245.1	lncRNA	Clone-based (Ensembl) gene	1	novel transcript	0.00078854	-0.563047	0.564624	2.58434	0.00291036	0.997706	0.998923	-5.78126	1.00055	3.31377	2.53491	2.82205	3.25355	2.26165	1.89916	2.84737	2.70682	3.16285	2.21669	3.47703	1.36715	2.73598	2.97384	1.36892	2.40777
		ENSG00000187066	100130348	TMEM262	protein_coding	HGNC Symbol	6	transmembrane protein 262 [Source:HGNC Symbol;Acc:HGNC:49389]	0.000695598	-0.538262	0.539653	2.91233	0.00268583	0.997883	0.998986	-5.83283	1.00048	3.36069	3.61291	2.32823	3.28561	2.33037	3.26415	2.18948	2.61519	3.42892	2.91466	2.68613	3.90904	3.07702	3.36977	1.5495	2.6757
		ENSG00000211778	NA	TRAV4	TR_V_gene	HGNC Symbol	1	T cell receptor alpha variable 4 [Source:HGNC Symbol;Acc:HGNC:12140]	0.000613469	-0.492661	0.493888	3.09882	0.00258809	0.99796	0.99903	-5.88909	1.00042	3.81276	3.54631	2.77961	3.0816	2.83484	3.86599	2.67491	2.46581	2.74171	3.38305	3.62771	2.95211	2.60168	3.44473	2.67149	3.09684
		ENSG00000120306	84418	CYSTM1	protein_coding	HGNC Symbol	5	cysteine rich transmembrane module containing 1 [Source:HGNC Symbol;Acc:HGNC:30239]	-0.000505522	-0.434941	0.43393	4.65028	-0.00242152	0.998091	0.999094	-6.21383	-1.00035	4.84199	4.34553	4.51442	3.89676	4.93201	4.35461	4.58637	4.62109	4.22539	4.14269	4.56059	6.4571	4.90946	3.90914	5.02427	5.08307
		ENSG00000120498	56159	TEX11	protein_coding	HGNC Symbol	4	testis expressed 11 [Source:HGNC Symbol;Acc:HGNC:11733]	-0.00079799	-0.684985	0.683389	3.36482	-0.00242715	0.998087	0.999094	-5.97869	-1.00055	2.87064	2.58	4.65016	2.70855	3.82297	4.09317	3.56799	3.22361	3.54557	3.49302	3.11824	0.449608	3.61917	4.45383	3.90498	3.73557
		ENSG00000117877	10849	CD3EAP	protein_coding	HGNC Symbol	4	CD3e molecule associated protein [Source:HGNC Symbol;Acc:HGNC:24219]	0.000538523	-0.476012	0.477089	3.87469	0.00235163	0.998146	0.999116	-6.06887	1.00037	3.84612	4.20868	4.60227	4.22903	3.09393	3.04459	3.8973	3.65023	3.93588	3.82287	4.02173	3.38821	3.54791	4.9675	3.76581	3.97296
		ENSG00000276375	NA	AL157712.1	unprocessed_pseudogene	Clone-based (Ensembl) gene	1	zinc finger protein pseudogene	0.000381412	-0.345807	0.34657	3.99004	0.00229275	0.998193	0.999129	-6.09444	1.00026	4.3779	4.05748	4.18113	4.35524	4.30498	3.91004	4.24452	3.62696	3.99862	4.56404	3.76413	3.5085	3.65352	3.96113	3.52812	3.80428
		ENSG00000137709	25833	POU2F3	protein_coding	HGNC Symbol	7	POU class 2 homeobox 3 [Source:HGNC Symbol;Acc:HGNC:19864]	0.000245476	-0.241827	0.242318	5.55447	0.00211027	0.998336	0.999239	-6.42337	1.00017	5.92043	5.46151	5.94474	5.71739	5.52981	5.42841	5.27883	5.43599	5.81617	5.53541	5.70602	5.46456	5.33688	5.62879	5.06936	5.59719
		ENSG00000130119	54552	GNL3L	protein_coding	HGNC Symbol	12	G protein nucleolar 3 like [Source:HGNC Symbol;Acc:HGNC:25553]	-0.000474575	-0.499931	0.498982	3.6015	-0.00197735	0.998441	0.999311	-6.00432	-1.00033	3.02426	3.21584	4.21337	3.43603	3.56231	4.5201	2.96441	3.47887	3.36686	3.6437	3.50326	3.99393	2.79871	4.67233	4.06195	3.1681
		ENSG00000229537	NA	LINC01739	lncRNA	HGNC Symbol	5	long intergenic non-protein coding RNA 1739 [Source:HGNC Symbol;Acc:HGNC:52527]	0.000508767	-0.551018	0.552035	2.54808	0.00191968	0.998487	0.999323	-5.74364	1.00035	3.10915	1.68691	2.13979	2.39253	2.88138	3.12155	2.18948	2.8342	1.81326	2.70212	2.77493	2.13766	3.02549	3.02359	3.18995	1.74725
		ENSG00000228781	NA	AL353705.1	processed_pseudogene	Clone-based (Ensembl) gene	1	ribosomal protein L21 (RPL21) pseudogene	0.000520629	-0.581932	0.582973	2.38167	0.00186013	0.998534	0.999336	-5.71058	1.00036	2.99482	2.48837	2.64426	3.22076	3.13292	3.00451	2.58027	1.63865	2.53149	2.83336	2.54174	1.18657	1.99901	1.53327	1.85435	1.92234
		ENSG00000131475	84313	VPS25	protein_coding	HGNC Symbol	6	vacuolar protein sorting 25 homolog [Source:HGNC Symbol;Acc:HGNC:28122]	-0.000307212	-0.367771	0.367157	3.73452	-0.0017398	0.998628	0.999364	-6.04355	-1.00021	2.93407	3.61291	4.26042	3.8331	4.02304	3.54126	3.97375	4.05077	3.75388	3.61966	3.65136	3.21042	3.68707	4.19623	3.76581	3.63855
		ENSG00000144791	8994	LIMD1	protein_coding	HGNC Symbol	4	LIM domains containing 1 [Source:HGNC Symbol;Acc:HGNC:6612]	-0.000145593	-0.173067	0.172776	6.14183	-0.00175212	0.998619	0.999364	-6.53402	-1.0001	6.21987	6.18881	6.20337	6.17228	6.13532	6.06665	5.97142	6.15002	6.44215	6.02633	6.07298	6.09667	5.99567	6.06279	6.40748	6.0575
		ENSG00000125633	54520	CCDC93	protein_coding	HGNC Symbol	9	coiled-coil domain containing 93 [Source:HGNC Symbol;Acc:HGNC:25611]	-0.000245419	-0.329903	0.329412	5.67536	-0.00154925	0.998779	0.999421	-6.42819	-1.00017	5.42005	5.85455	5.23316	5.03991	5.49282	5.50222	6.18747	5.64735	5.65023	5.29089	5.76684	6.79735	6.27479	5.41241	5.60669	5.62911
		ENSG00000158077	338323	NLRP14	protein_coding	HGNC Symbol	1	NLR family pyrin domain containing 14 [Source:HGNC Symbol;Acc:HGNC:22939]	0.000180549	-0.231487	0.231848	5.05265	0.00162183	0.998721	0.999421	-6.31558	1.00012	4.86658	4.93701	5.10154	5.1485	5.10867	5.07876	5.2251	5.07247	4.65996	5.32846	4.88377	4.77953	5.09587	5.05384	5.33855	5.16374
		ENSG00000217539	NA	IQCB2P	processed_pseudogene	HGNC Symbol	1	IQ motif containing B2 pseudogene [Source:HGNC Symbol;Acc:HGNC:17727]	-0.00020175	-0.272656	0.272252	4.07312	-0.00154097	0.998785	0.999421	-6.11304	-1.00014	4.29577	3.7175	4.07984	4.05394	4.33873	4.23847	4.04635	4.15206	3.9571	4.33217	3.8484	3.5085	4.01231	4.30082	4.25645	4.03146
		ENSG00000235414	NA	RPSAP24	processed_pseudogene	HGNC Symbol	1	ribosomal protein SA pseudogene 24 [Source:HGNC Symbol;Acc:HGNC:36362]	0.000402453	-0.568932	0.569737	2.12725	0.00147103	0.99884	0.999442	-5.63472	1.00028	2.58473	1.60202	1.35738	2.8439	1.9485	2.58268	2.76371	2.41237	2.47377	2.01024	1.9183	1.36715	1.63644	2.3504	1.16247	3.02187
		ENSG00000148053	4915	NTRK2	protein_coding	HGNC Symbol	8	neurotrophic receptor tyrosine kinase 2 [Source:HGNC Symbol;Acc:HGNC:8032]	-0.000122999	-0.182303	0.182057	7.05343	-0.001405	0.998892	0.999461	-6.72019	-1.00008	7.15063	7.136	7.19027	6.89805	6.98225	6.94355	6.92042	6.94772	6.86609	7.17502	7.15903	6.93253	7.59175	7.14517	6.95589	6.86049
		ENSG00000261404	NA	AC138627.1	lncRNA	Clone-based (Ensembl) gene	10	novel transcript	-0.00040525	-0.619604	0.618793	2.71422	-0.00136197	0.998926	0.999462	-5.76899	-1.00028	2.76995	2.93267	2.54641	2.66046	2.83484	3.12155	3.07266	1.96985	2.7898	1.11715	2.81737	2.95211	2.45358	3.79916	2.81958	2.77034
		ENSG00000060138	8531	YBX3	protein_coding	HGNC Symbol	18	Y-box binding protein 3 [Source:HGNC Symbol;Acc:HGNC:2428]	0.000300848	-0.637852	0.638454	5.65096	0.000981063	0.999227	0.999494	-6.40217	1.00021	5.03515	5.56044	5.03995	4.642	6.01001	5.65242	6.03525	5.62989	5.23844	5.1469	4.98962	9.16423	5.4487	4.77758	6.02045	6.02428
		ENSG00000088926	2160	F11	protein_coding	HGNC Symbol	7	coagulation factor XI [Source:HGNC Symbol;Acc:HGNC:3529]	0.000118266	-0.248922	0.249158	4.49843	0.000988247	0.999221	0.999494	-6.20038	1.00008	4.28365	4.33242	4.35015	4.56572	4.78062	4.95805	4.39111	4.62109	4.43649	4.44594	4.4162	4.55581	4.69534	4.17437	4.49546	4.47254
		ENSG00000170629	NA	DPY19L2P2	transcribed_unprocessed_pseudogene	HGNC Symbol	6	DPY19L2 pseudogene 2 [Source:HGNC Symbol;Acc:HGNC:21764]	-0.000135867	-0.262869	0.262597	5.01374	-0.00107616	0.999152	0.999494	-6.30942	-1.00009	5.0779	5.06938	4.68507	5.43959	4.71788	5.09794	5.44246	4.97447	5.1674	5.11285	5.17237	4.5743	5.01891	4.62477	5.16939	4.8752
		ENSG00000231422	NA	LINC01516	lncRNA	HGNC Symbol	1	long intergenic non-protein coding RNA 1516 [Source:HGNC Symbol;Acc:HGNC:51211]	-0.000149234	-0.305206	0.304907	4.39646	-0.00101803	0.999197	0.999494	-6.18605	-1.0001	4.58966	4.30582	4.00814	4.85996	4.71788	4.40166	4.56181	4.6788	4.37476	4.45955	4.53539	3.75542	4.01231	4.50727	4.6219	3.95293
		ENSG00000232860	NA	SMG7-AS1	lncRNA	HGNC Symbol	4	SMG7 antisense RNA 1 [Source:HGNC Symbol;Acc:HGNC:24518]	-0.000196822	-0.360715	0.360321	3.45915	-0.00113611	0.999104	0.999494	-5.97413	-1.00014	2.73476	3.35204	3.79034	3.51928	3.47396	3.39392	3.56799	3.71787	3.57331	3.02862	3.57921	3.68907	4.03854	3.24948	3.07674	3.56124
		ENSG00000251143	NA	AP002490.1	lncRNA	Clone-based (Ensembl) gene	1	novel transcript	-0.000262552	-0.478124	0.477599	3.24194	-0.00114337	0.999099	0.999494	-5.92612	-1.00018	3.57482	3.45245	3.22132	3.67263	3.64557	3.00451	2.96441	3.22361	3.77793	3.264	3.0487	3.5085	3.26649	3.82745	2.41623	2.00251
		ENSG00000251408	NA	AC113615.1	lncRNA	Clone-based (Ensembl) gene	1	novel transcript	0.000108463	-0.224394	0.224611	4.98571	0.00100539	0.999207	0.999494	-6.30762	1.00008	5.22463	4.97969	5.15231	5.00182	4.89846	4.65566	4.95972	4.98366	5.19445	5.03318	5.09686	4.81106	4.96523	5.20165	4.99341	4.6196
		ENSG00000267080	NA	ASB16-AS1	lncRNA	HGNC Symbol	9	ASB16 antisense RNA 1 [Source:HGNC Symbol;Acc:HGNC:25442]	0.000151003	-0.307394	0.307696	3.92414	0.00102177	0.999194	0.999494	-6.07846	1.00011	4.08839	3.87051	4.29095	3.81124	3.84662	3.95279	3.68631	3.71787	4.03897	3.61966	4.02173	3.81884	4.25535	4.48968	3.34468	3.93261
		ENSG00000119138	687	KLF9	protein_coding	HGNC Symbol	1	Kruppel like factor 9 [Source:HGNC Symbol;Acc:HGNC:1123]	7.11773e-05	-0.245257	0.245399	4.69536	0.000603767	0.999524	0.999708	-6.23991	1.00005	4.35491	4.8008	4.67352	4.14414	4.8641	4.95805	4.70325	4.63282	4.53854	4.76376	4.62173	5.02788	4.92361	4.60856	4.82835	4.6818
		ENSG00000133318	10313	RTN3	protein_coding	HGNC Symbol	14	reticulon 3 [Source:HGNC Symbol;Acc:HGNC:10469]	-0.000124739	-0.446111	0.445862	4.94646	-0.000582042	0.999541	0.999708	-6.28795	-1.00009	4.10227	4.86597	4.59004	3.99698	4.9648	4.58947	6.07484	5.30284	4.71081	4.9775	4.98031	5.6677	5.5249	4.73341	5.26293	4.79868
		ENSG00000138741	7222	TRPC3	protein_coding	HGNC Symbol	5	transient receptor potential cation channel subfamily C member 3 [Source:HGNC Symbol;Acc:HGNC:12335]	5.37736e-05	-0.324142	0.324249	4.54362	0.000345173	0.999728	0.999862	-6.20715	1.00004	4.74805	3.92395	4.33557	4.48517	4.6523	4.7914	4.43233	4.79819	4.18998	4.36146	4.8535	4.90173	4.83658	4.12964	4.82835	4.42968
		ENSG00000249242	441027	TMEM150C	protein_coding	HGNC Symbol	4	transmembrane protein 150C [Source:HGNC Symbol;Acc:HGNC:37263]	-3.81236e-05	-0.287247	0.287171	4.82792	-0.00027623	0.999782	0.999883	-6.27679	-1.00003	4.75685	4.81972	5.15231	5.05859	5.19412	4.37046	4.87255	4.95591	4.99349	4.92941	4.57303	4.1745	4.85146	4.88914	5.19674	4.45839
		ENSG00000133519	NA	ZDHHC8P1	transcribed_unprocessed_pseudogene	HGNC Symbol	5	ZDHHC8 pseudogene 1 [Source:HGNC Symbol;Acc:HGNC:26461]	3.18973e-05	-0.507779	0.507843	3.41215	0.000130715	0.999897	0.999897	-5.96472	1.00002	4.06024	3.52341	3.65604	3.95772	3.24395	2.7374	2.67491	3.50463	3.19891	3.71352	4.00347	4.66339	2.52953	3.58389	2.81958	2.72379
		ENSG00000250548	NA	LINC01303	lncRNA	HGNC Symbol	3	long intergenic non-protein coding RNA 1303 [Source:HGNC Symbol;Acc:HGNC:50470]	1.38071e-05	-0.209105	0.209133	5.38136	0.000137399	0.999892	0.999897	-6.38477	1.00001	5.42557	5.30917	5.53689	5.1485	5.51513	5.50222	5.21726	5.31745	5.54906	5.34322	5.29005	5.32953	5.87712	5.17987	5.12737	5.4333
		ENSG00000261036	NA	AC113418.1	lncRNA	Clone-based (Ensembl) gene	2	novel transcript	4.70336e-05	-0.469648	0.469742	2.25669	0.000208386	0.999836	0.999897	-5.66703	1.00003	1.88676	1.41561	2.77961	1.98727	2.39596	2.34661	2.18948	2.66173	2.06852	2.55773	1.99425	2.40897	2.19832	1.99893	2.59132	2.62595

### Sheet: S14
	S14 : Comparisons among sn-RNA uniquely enriched Covid AKI markers and Bulk Urine cell Covid AKI DE markers
		covid_AKI_enriched_unique	bulk_urine_cov_aki_no_cov_aki_enriched	common
		MIR4435-1HG	CROT	LRP1B
		LPHN2	TUBE1	PDE3A
		WBSCR17	USP33	ERBB4
		RP11-307P5.1	SENP1	PDE4D
		LEPREL1	MARK1	LEPR
		CMB9-22P13.1	KIF18A	COL19A1
		DEPTOR	MCM8	EMCN
		GAREM	IL33	ITGA1
		RP11-761E20.1	CCDC150	STXBP5
		LINC01057	MMP3	EPHA5
		INADL	MYSM1	PDE3B
		BRE	EDIL3	LCORL
		ITGA2	DNAJC21	ASCC3
		RP11-123O10.4	DNAH12	PLOD2
		PTCHD4	ATAD5	WWP1
		FREM2	DZIP3	C15ORF41
		LINC01278	C18ORF63	RNF180
		LRRC16A	AL590004.1
		PALM2	GVINP2
		MTRNR2L12	Z97989.1
		ADAMTSL4-AS1	CDC27
		FRAS1	GCFC2
		GMDS-AS1	SNAP91
		UMOD	ABCC9
		KIAA0020	UGGT2
		ZBTB38	RUNDC3B
		RP5-887A10.1	ATRNL1
		ARID5B	FBXL4
		SASH1	FAM20B
		SNTB1	CISD1
		FLOT1	RASSF8
		GGT2	RGS22
		MID1	DSC1
		SOD2	WDR36
		RP11-106M3.2	CEP162
		RFWD2	INTS7
		NEDD9	CACNA2D1
		CFI	ABCA5
		STK39	NEXN
		PCNXL2	EIF5A2
		CH17-189H20.1	CALHM4
		MIDN	OTOGL
		GRAMD3	LINC00643
		PDE10A	FSIP2
		RP1-78O14.1	AC103923.1
		RP11-118B18.1	FOXP1-AS1
		C14ORF105	LINC02424
		AC159540.1	ZNF720P1
		PPAP2B	OXR1
		RP11-37B2.1	FH
		LINC-PINT	BET1
		SNHG14	SLC16A7
		FAM60A	TTC21B
		PARD3B	PRRG4
		KIRREL	JAZF1
		NUDT4	TMEM144
		RP11-154D6.1	OR5AK3P
		GALNT10	ANKRD28
		CHST9	GBA3
		RP11-368L12.1	AC009446.1
		CD2AP	AC073941.1
		RPA3OS	APELA
		SESTD1	CYP7A1
		HFM1	DEPDC1
		CHN2	LINC00374
		PTPN14	DNM3OS
		RP5-857K21.4	THADA
		MIR29B1	FPGT-TNNI3K
		C10ORF11	CIP2A
		ERBB2IP	AC020661.2
		LINC01138	COL11A1
		RP13-188A5.1	TM4SF20
		ZNF385D	TTK
		NPSR1-AS1	ANAPC4
		UBE2H	KPNA1
		ACER3	CBLB
		STK3	CHUK
		RP11-509J21.1	SPAST
		ACRC	KIAA0586
		KIAA1456	MRPS9
		ZNRF2	ITGAV
		DST	TOPBP1
		PCNXL4	HECTD2
		MED13L	VKORC1L1
		MLK4	LRRC77P
		CCDC34	NT5C3AP2
		DPH6-AS1	UGT2B27P
		PCNX	TMOD2
		DYNC2H1	COL12A1
		TEAD1	FIG4
		RP11-773D16.1	MCCC2
		ACSL4	PRKACB
		RP11-513O17.2	ADGRG7
		YBX3	FUT8
		WWTR1	AL606519.1
		RPL28	IMPAD1
		RP11-475O6.1	CENPC
		LHX4-AS1	WRN
		MYOF	PCDH9
		WHSC1L1	LINC02238
		NRIP1	LINC02699
		ZSWIM6	ST3GAL6
		STXBP4	RORA
		RNF4	DDHD2
		KLHL13	RPGRIP1L
		TPTEP1	FBXW7
		CRIM1	SEC24D
		AC013463.2	ADAL
		C10ORF76	KCNMB3
		VMP1	AL589935.1
		LINC00152	LINC02540
		MFHAS1	AC010255.3
		MLLT4	GSTCD-AS1
		ST3GAL3	MDH1
		CDH3	OARD1
		CDC42SE2	EXOC6
		TAF4B	MBIP
		LARGE	EXTL2
		ATXN7	GPR37
		SIPA1L1	AQP4
		SHFM1	DCP2
		BBOX1	BBS12
		TJP2	BHLHE40-AS1
		CRHBP	DGKE
		NRG3	TBC1D31
		F8	ZNF705A
		WNT2B	MYCBP
		BMP6	AP002353.1
		RXFP1	AFG1L
		SEMA6A	CPS1
		GALNT15	OSBPL6
		FCN3	MYNN
		ITGA8	SYDE2
		ANXA1	CAND1
		HECW2	CAMSAP2
		EHD3	WDPCP
		EXOC6B	GC
		RBMS3	BDP1
		ACADVL	NGLY1
		TFPI	PDK1
		NCKAP5	C7ORF31
		SOX6	PPP1R21
		FNDC3B	LZTFL1
		PLA2G4C	INTU
		RASGRP3	C5ORF63
		PLXNA4	COL1A2
		SNED1	AVPR1A
		GRK5	FEZ2
		GNA14	FUT9
		SVEP1	SLC36A4
		ARHGAP5	GCNT1
		EMID1	ASAH2
		IFI6	C2ORF80
		PSD3	AKR1C4
		FOSB	NPM1P50
		DHFR	TDRD15
		ATP5E	LINC01208
		AC133680.1	LINC01266
		RP11-541P9.3	SNHG31
		GPR56	ANKRD18B
		HLA-C	DNAH8-AS1
		CACNA1D	AC010210.1
		ITGB3.1	ZW10
		ANGPT1	HSD17B7P2
		ARMC7	ATP8B4
		SGMS1	OSGEPL1
		SLC16A5	AGTPBP1
		SERPING1	SENP7
		C12ORF79	NUP54
		ATP5B	CDC42BPA
		ALDOA	LRRIQ3
		RP11-210M15.2	AGL
		CD59	MFN1
		CLU	GK5
		ZDHHC14	ANKRD30BP1
		CNKSR3	BLOC1S5
		CDH16	LINC01526
		COX4I1	LINC01249
		PTGER3	AL360007.1
		RPL35	HMGB3P5
		LITAF	ABCC13
		FAM135A	RDH10-AS1
		MTRNR2L8	MIR133A1HG
		RP11-820L6.1	AC006213.1
		BCL6	ASPM
		TBXAS1	PMPCB
		LGALS3	PIKFYVE
		RPS2	POLR3F
		RPL27A	DCDC1
		PAM	NECTIN3
		PLD1	CA13
		RP11-1223D19.1	MYBL1
		BCO2	ZDHHC17
		SPATA6L	FUT4
		FAM134B	VPS13A
		RPS12	ARHGEF26-AS1
		ATP6V0B	UGT2B24P
		KIF13B	LINC00517
		RPL36	AC016717.2
		PPAP2A	NDUFAF6
		CKB	PGM2L1
		HLA-E	NUDCD2
		RPSAP58	SEMA6A-AS1
		ATP5L	GPR180
		MPP7	DEUP1
		RPS11	APH1B
		INPP4B	FSIP1
		ASXL1	RSPH4A
		RPS18	NNT
		C1ORF168	MDFIC
		CASC16	ZBED5
		RPS23	FAM229B
		CCSER1	XPO4
		SERINC5	FZD3
		CHCHD10	TXK
		PHACTR2	POLI
		ZBTB20	AC008269.1
		SH3TC1	ARHGAP11A
		CD97	DOCK11P1
		DUSP6	EXOC5
		JUN	SUSD1
		KLF6	AC005703.2
		PDE4B	RAPGEF6
		ZFP36L1	MATR3
		IFI44L	SLC39A10
		FOS	ZNF791
		NAMPT	TRNT1
		EPSTI1	ABCB11
		RPS15	PTPN22
		LYN	ESCO1
		KLF2	TRPC1
		TCF7L2	GABRB2
		PFN1	CLCA3P
		LAPTM5	GABRG1
		UBA52	PGRMC2
		HLA-DRA	CCDC171
		CYBA	ELOVL6
		RRBP1	AC130650.2
		DUSP1	MGST1
		GNAS	SLC4A7
		IER2	RIOK2
		ATP1A1	PTPN4
		RALY	CMC2
		PIK3AP1	AVL9
		GAS7	DNAJC2
		YWHAZ	POLR3G
		CCNL1	CUTC
		SCLT1	HELLS
		RPLP2	PIWIL4
		CALM1	CD36
		XAF1	MTF2
		IFNAR2	SEMA3D
		ASAP1	NIPAL1
		LCP1	PPP4R2
		ZPLD1	ORC5
		RP11-396O20.1	SHOC1
		RP11-531H8.2	TMEM135
		METAP2	C2ORF73
		RP11-467J12.4	RELN
		RP4-655J12.4	TAFA2
		YPEL5	UGT2B11
		LTF	NUTM2B-AS1
		RP11-384F7.1	LINC01829
		MMS22L	RNU6-703P
		NR3C2	AL135746.1
		RP11-35J10.5	STARD4
		LIN7A	AC005921.1
		PTGFR	MANCR
		MAN1A1	TOPORSLP
		GNAQ	SUB1
		ADAMTS3	PTBP2
		RNF144B	SLC10A7
		KIAA2022	AL390195.1
		RP11-661P17.1	AL445465.2
		STAC2	NEK7
		MAPK14	SASS6
		PAPSS2	ZFP82
		C1ORF186	RBBP6
		ULK4	DPY19L2P1
		TLN2	MRPS33
		FAM179B	KERA
		CTC-513N18.6	YAF2
		PCDH7	ALG14-AS1
		MAP3K5	CNOT6
		GPR39	AC111188.1
		AC004870.4	AC009502.1
		SORBS1	DNAH7
		NPAS3	RPS3AP25
		MGC27382	LRRC40
		SMARCD3	CYP1B1
		AGMO	GLYATL3
		SOCS3	PRG4
		CXCL2	CARF
		ADK	SOAT1
		MCTP1	PRORP
		BBX	ADGB
		FAM81A	MYOT
		SLCO3A1	B4GALT4
		C10ORF107	KLHL31
		CSRNP3	EFR3A
		ZBTB7C	ZNF280D
		AHCYL2	GABRA2
		SCMH1	TADA1
		MITF	SREK1IP1
		FOXO3	REEP3
		RAP1GDS1	NBEA
		ZNF618	EYS
		SLC11A2	LAMA2
		CAMK2D	ERI2
		MYO9A	PNLIPRP3
		ADAMTSL3	GRM7-AS3
		DCAF6	NPM1P30
		SAMD12	CALM2P2
		RP11-321G12.1	RPS3AP44
		KLHL8	AL365396.1
		METTL25	AC073130.1
		ACSS3	SMAD1-AS2
		CCDC178	ROS1
		TRIM2	ZBTB11
		RP11-89K10.1	EVI5
		MBNL1	SYT1
		KIAA1683	SRBD1
		GBE1	HACE1
		SIDT1	TBC1D12
		TXNIP	ORC2
		MEGF9	TPBG
		DCLK2	NCAM2
		LRRK2	ZNF431
		RALGAPA2	AC138409.2
		L3MBTL4	RABGAP1L-IT1
		KIAA1958	ENTPD3-AS1
		COL4A3	LINC00240
		ATF7IP	ANKRD20A10P
		AQP5	AL049835.1
		CHCHD3	CENPUP2
		PARP8	AL365265.1
		ZNF148	ACVR1C
		ERC1	AC128685.1
		USP53	VPS35
		PPP1R9A	TRIM23
		ERMP1	RAB3GAP2
		ITSN1	DGKB
		GUCY1A3	UBR3
		LYPD6B	METAP1
		MPPED2	MOB1B
		DOCK7	DENND4A
		IQGAP2	TEX41
		SOS2	AC016550.2
		TGFA	AP5M1
		SAMSN1	ECPAS
		MFF	HERC4
		SYNE2	ADD3
		SLC38A4	RANBP17
		RP11-518L10.5	LINC01653
		KCNJ3	TNKS2
		GALK2	TYRP1
		MAP4	POLK
		DTNBP1	RGS13
		ATXN10	TMEM68
		VPS13B	ZNF223
		LRBA	AKT3
		DOCK9	PYROXD1
		RFX7	HADHB
		MAGI3	ABI3BP
		SIM1	CXXC4
		VPS54	CPEB2-DT
		PGM5P2	LIAS
		DNAH14	LRRC39
		EIF5	KLRC1
		UGT8	MIER3
		PPP2R3A	CMAHP
		MIPOL1	LINC02828
		RABGAP1L	LINC01790
		PKP4	AC069228.1
		NPNT	AL162632.3
		EHBP1	SH3BGR
		ZNF532	NF1
		DOK5	HEATR1
		EBF1	GORAB
		ISM1	TCF4
		CSNK1E	LRIG3
		RP11-420N3.2	BANK1
		C12ORF55	ABCA6
		RP11-156P1.3	GNPDA2
		AL035610.1	FEN1
		KCNT2	STATH
		PDE7B	RELCH
		RP4-798P15.3	LCA5
		XXBAC-BPG154L12.5	AL589947.1
		AC034220.3	LINC01355
		CCDC132	SMIM18
		RP11-383H13.1	ATG2B
		SLCO5A1	SYNE1
		PCDP1	TTC39C
		EEF1D	TRDN
		RP11-418J17.1	BZW2
		SP100	SYT14
		C2ORF15	RPL13AP17
		CDH2	LINC01538
		LL22NC03-2H8.5	AC096642.1
		SKAP2	HS2ST1
		RP11-35G9.5	AC087897.1
		SPTLC3	SMC6
		DPP6	LINC02254
		SPG20	TRHDE
		C10ORF68	CCDC18
		ZAK	KLHDC10
		PAPD4	KIF21A
		TUG1	AASDHPPT
		PVT1	ANKRD50
		C2ORF43	CXCL5
		SUV420H1	RYK
		KIAA2018	THAP9
		RP11-319G6.1	SCN9A
		WDR52	TOR1AIP2
		IFI44	ZNF724
		AC144449.1	MROCKI
		GPR126	LINC02511
		PARK2	AC012574.2
		PVRL3	AL137003.1
		MPP6	TNKS
		MAGI2-AS3	AGFG1
		LINC01420	RPL35P4
		AC007246.3	AC005208.1
		RP4-717I23.3	OR52E7P
		AHSA2	ATL3
		ZCCHC6	NUFIP1
		SMEK2	ISCA1
		PAPD5	PAFAH1B2
		RP5-1103G7.4	KIAA1586
		ZFX	AL354810.1
		PTCHD3P1	VRK2
		C4ORF29	SNX16
		PARP9	FKTN
		FAM63B	CNTN6
		C11ORF54	LINC02067
		RP11-849H4.2	TMA16P1
		RP4-769N13.6	KNL1
		XRCC5	PKD2
		C11ORF63	REPS1
		RP11-289H16.1	CNTN5
		RP1-60O19.1	PGAP1
		RASSF7	AC103957.1
		WHSC1	AC079035.1
		INF2	SLC44A5
		ATP5G2	KIF20B
		PTGDS	ADGRG6
		CDKN1C	LINC01720
		IGFBP2	TMEM9B
		CTGF	AC099342.1
		MYL9	AC124017.1
		AQP1.1	MNAT1
		DDN	ISOC1
		C1QL1	ERO1B
		AC067959.1	NOP14
		BSG	BICD1
		TRPC6	SNX7
		LY6E	TTC8
		PEA15	FAM98B
		NPHS2	GMNC
		POLR2L	NAA16
		CD151	RPL26P35
		EVA1B	NAALADL2
		NES	FSHB
		LINC00657	LINC02869
		ATP6AP1	KLF12
		HSPB1	AC108471.3
		NDUFA4	AC007342.1
		LGALS3BP	TM2D1
		EHD2	DDR2
		CD63	PSMC1P11
		TIMP1	DBF4P1
		CST3	AC018992.1
		ADORA1	TNPO1
		IFITM2	MTRF1
		PRDX1	ZGRF1
		PAQR7	BMP3
		S100A10	COPS2
		ATP1B1	NOL11
		CAPNS1	HMGB1P7
		GRN	GCLM
		NDUFB2	NEK1
		TAPBP	LINC01684
		RPL19	ATF7IP2
		GADD45A	STRN3
		NPC2	STRN
		ASAH1	USP34
		FSTL1	FABP4
		PVRL2	GNG12-AS1
		GPX4	SLC30A7
		EID1	CCDC14
		RP11-714G18.1	AC008591.1
		CTSA	LINC02465
		MAP1LC3B	ACRV1
		PTMS	RRM2
		PPIB	TCAIM
		RP11-180C16.1	TEX21P
		KLK7	LINC02510
		RNF11	PALB2
		ATP8A2	UBE2U
		TUFM	RPS27AP11
		CFL1	AC002075.1
		RGL1	RIF1
		SEPW1	SPATA7
		BCAP31	AC009495.2
		IL1RAP	CADM2
		LDHA	TSPAN13
		CITED2	AL596451.1
		TPM2	VPS8
		SLC5A8	AC093274.1
		RP11-556I14.1	SLCO1B1
		SLC22A7	TAS2R2P
		RP11-281P23.2	TMEM260
		EPHA6	TERF1
		RP11-274B18.4	C12ORF40
		SLC22A12	MGAT4C
		RP11-66B24.5	Z86062.1
		IL17RB	OR5M4P
		PTPN1	AC023301.1
		RP11-192H23.4	ELMOD1
		MALAT1	HPGDS
		AC004485.3	USP38
		MST1	HMCES
		CAPN15	AC004917.1
		PAQR5	CENPE
		NKAIN4	TMX3
		TMEM27	NPM1P32
		SLC25A29	PNPT1P1
		SERPINE2	SRGAP1
		CCDC64	C9ORF72
		CPEB2	DECR1
		DDX5	UBR5-AS1
		CTD-2228K2.5	DDX10P1
		TRIM38	HSD17B7
		TMEM2	SACS
		CTAGE5	AL158163.1
		RP11-556I14.2	IMPG1
		SLC26A3	TNPO1P3
		RP11-440L14.1	STXBP5L
		ITGA6	VIRMA
		UNC5CL	ANKRD36BP2
		SNX10	AC004160.1
		UBE2G2	MTHFD2P1
		AC018359.1	LINC01990
		MT2A	SPTLC2
		CPD	DAW1
		ACMSD	HMGCLL1
		SLCO4C1	VPS37A
		RPL37A	UGT2B4
		AP1S3	NUDCD1
		GPC3	MME
		PPP2R2B	STAT4
		NCEH1	CCNE2
		FRK	ALKBH8
		AC105402.4	RNF217
		HERC3	CCDC138
		ZNF385B	ZNF518A
		ERC2	MEIS1-AS3
		PCSK5	AC003984.1
		CACNA2D3	ICE2P2
		LACE1	AL353746.1
		NCOA7	STIL
		RP11-729I10.2	GCSAM
		RAPGEF5	AC092746.1
		UBA6-AS1	AL136537.1
		TMEM117	AC093720.1
		RUFY3	RMDN2
			CATSPERB
			AC023908.3
			CCDC144B
			AL451129.1
			MTREX
			BTAF1
			HEATR5B
			EPYC
			CHCHD7
			MYOZ2
			MGA
			AC076966.1
			BRMS1L
			HHIP
			SLC25A46
			ZBTB44
			AMY2B
			LINC02588
			RBL1
			CCDC141
			ZNF311
			CACNA2D1-AS1
			AC108099.1
			FOXP2
			AL355834.1
			ATAD1
			KLHL1
			FOXN2
			CPSF3
			EPHA7
			F13B
			ZNF678
			ERCC6L2
			ADAT2
			AC100858.1
			LINC02401
			AC005100.1
			AC019072.1
			ACTA2
			USH2A
			CCSER2
			AC008124.1
			AL355835.1
			TBC1D15
			FGF7

### Sheet: S15
		S15 : Consolidated Covid markers in the kidney from Literature (Menon et al, https://doi.org/10.1016/j.kint.2020.09.015)
		genes	log_fc
		LCN2	3.21503
		HPGD	3.05722
		SPRR1B	3.02768
		KRT13	3.0092
		PRSS22	2.99135
		CNFN	2.95578
		SPRR2A	2.90764
		SPRR3	2.86572
		S100A7	2.82777
		SPRR2D	2.80023
		CRCT1	2.77813
		S100P	2.76644
		LYPD2	2.74928
		MAL	2.70539
		DUOX2	2.6694
		PRSS27	2.66121
		NDRG2	2.61418
		DUOXA2	2.47984
		EPS8L1	2.45444
		ECM1	2.4508
		NCCRP1	2.44325
		TMPRSS11B	2.41774
		ZG16B	2.3945
		PITX1	2.38317
		KRT17	2.35156
		SPINK5	2.31017
		MUC4	2.28132
		TMPRSS2	2.24892
		CXCL6	2.20469
		CEACAM6	2.19079
		KRT78	2.17161
		CEACAM5	2.15469
		DHRS9	2.13326
		DUSP5	2.12184
		PRSS8	2.10806
		RDH10	2.09619
		CEACAM7	2.07448
		RHCG	2.06755
		SCEL	2.05239
		SPNS2	2.05073
		GABRP	2.04319
		ELF3	2.03404
		EMP1	2.02405
		HSPB8	2.00516
		FAM129B	2.00007
		ANXA1	1.96129
		PSCA	1.95718
		ADGRF1	1.95438
		ERO1A	1.93533
		FAM25A	1.92776
		KRT19	1.92668
		S100A9	1.92266
		F3	1.92122
		SPRR2E	1.91779
		LMO7	1.90968
		CDC42EP5	1.8447
		MUC1	1.83753
		CXCL17	1.8308
		HOPX	1.82468
		SDCBP2	1.82389
		GPRC5A	1.81143
		S100A8	1.81124
		CRISP3	1.80628
		MUC21	1.78884
		WFDC2	1.78227
		TMPRSS11E	1.77815
		EPHA2	1.7717
		SPRR2F	1.74462
		ANKRD36C	1.71824
		TMPRSS11D	1.68506
		CSNK1E	1.66234
		CRNN	1.64204
		RNASE7	1.62938
		FBXO32	1.61504
		PLAT	1.60409
		KRT16	1.60277
		RND3	1.60237
		PPL	1.59348
		ASS1	1.57435
		TRIP10	1.57284
		A2ML1	1.55287
		CLIC3	1.54787
		ANXA11	1.53448
		MALL	1.52178
		ATP1B1	1.51109
		TACSTD2	1.51087
		IVL	1.50897
		TMPRSS4	1.50368
		C2ORF54	1.49956
		AL121761.2	1.49177
		CEACAM1	1.49033
		KRT15	1.48866
		OLFM4	1.48823
		B4GALT1	1.464
		SLPI	1.46374
		SPINT1	1.45937
		DNAJA4	1.45012
		TTC9	1.43714
		SERINC2	1.43308
		KRT4	1.43259
		RNF39	1.42554
		CSTA	1.42188
		PADI1	1.41078
		FCGBP	1.40976
		SERPINB3	1.40884
		SOX4	1.404
		TMEM40	1.39851
		MYO6	1.39607
		CDKN2B	1.38984
		CLDN7	1.38634
		BCAS1	1.38617
		CDKN1C	1.35857
		TOB1	1.35471
		ITPKC	1.35315
		KRT6A	1.35246
		NECTIN4	1.34965
		RARRES3	1.34864
		ZFAND2A	1.34206
		HMOX1	1.33866
		FUT3	1.33596
		TMPRSS11A	1.33148
		MXD1	1.32934
		C6ORF132	1.3228
		SDC1	1.31642
		HSPA6	1.30817
		VSIG2	1.30269
		CHAC1	1.30151
		ABHD5	1.30134
		PDCD6	1.3007
		PRDM1	1.29835
		MIDN	1.29527
		TTC22	1.28622
		CARHSP1	1.28549
		SERPINB13	1.27898
		DUSP4	1.27713
		ALDH1A3	1.27182
		ADIRF	1.26431
		IER5L	1.26392
		YOD1	1.25418
		KLK10	1.25371
		CDKN2A	1.25125
		ANKRD37	1.24823
		H2AFJ	1.24714
		KRT23	1.24586
		PDLIM5	1.23192
		IL23A	1.22433
		TMEM159	1.22112
		HSPB1	1.2145
		CRYBG2	1.21199
		C5ORF66-AS1	1.2109
		TSPAN6	1.20812
		FAM83A	1.20795
		ABLIM1	1.20724
		HILPDA	1.20574
		KRT80	1.20276
		CST6	1.2019
		CLCA4	1.19776
		SLC6A14	1.19133
		SAA1	1.19088
		JUP	1.17121
		PERP	1.16943
		EPS8L2	1.1652
		HES4	1.16482
		DTX2	1.16321
		ATG9B	1.16306
		FAM214A	1.15722
		AIF1L	1.15682
		CCNG2	1.15521
		BAG3	1.15485
		GIPC1	1.15119
		PARD6B	1.14194
		RIOK3	1.14178
		TJP3	1.13649
		EGLN3	1.12632
		SQSTM1	1.1263
		PPP1R15A	1.12576
		SMIM22	1.12449
		WASL	1.12322
		PHLDA1	1.12204
		SERTAD2	1.11983
		UBE2H	1.1135
		PPDPF	1.10804
		PLIN3	1.10801
		F11R	1.10538
		GRHL1	1.10193
		B3GALT5	1.10126
		APOBEC3A	1.09953
		PIP	1.09853
		CYSRT1	1.08852
		BPGM	1.08848
		CLDN4	1.08662
		VWA1	1.08641
		KLK6	1.07667
		S100A14	1.07578
		ACTG1	1.07539
		ANGPTL4	1.07302
		MAFF	1.0689
		TRIM29	1.06435
		SLCO4A1	1.05761
		TP53INP2	1.05462
		IL19	1.04787
		EHF	1.04772
		RNF223	1.04708
		SERPINB2	1.04169
		LAMB3	1.0416
		TMBIM1	1.04117
		SCNN1B	1.03739
		MUC22	1.03711
		RMND5A	1.03618
		GNA15	1.03544
		TMC5	1.0305
		CD46	1.03
		SORD	1.02892
		FLG	1.02177
		KLF5	1.01635
		C15ORF48	1.01561
		HIST1H1C	1.01522
		PROM2	1.01312
		GCNT3	1.01245
		PDZK1IP1	1.0121
		TFF1	1.00971
		LGALS3	1.00907
		XDH	0.998412
		CD24	0.99411
		KAZN	0.993827
		SAMD9	0.992148
		UBL3	0.989597
		NTHL1	0.988832
		PCBP1	0.98745
		SDC4	0.982952
		KCTD11	0.979904
		TXNRD1	0.976402
		QSOX1	0.976157
		KLK11	0.974707
		RDH13	0.973277
		GALNT1	0.972521
		ACHE	0.967339
		FAM84A	0.962464
		SFTA2	0.961855
		ZFAND5	0.960242
		AFDN	0.958581
		ASCC2	0.957595
		YPEL5	0.957056
		SORT1	0.956819
		NR1D1	0.950936
		ISG15	0.944501
		HEXIM1	0.943899
		SLK	0.94023
		AGR2	0.936228
		DNAJB1	0.936091
		ZNF426	0.93288
		NAPRT	0.932495
		FOXQ1	0.929669
		MROH6	0.928828
		TGFA	0.92713
		CCDC69	0.922212
		ST3GAL4	0.92135
		FAM3D	0.919607
		PMAIP1	0.916532
		UBC	0.916483
		SAA2	0.911793
		HEBP2	0.910239
		CAPN1	0.909593
		MAP1LC3B	0.908206
		LRG1	0.907347
		VASN	0.905961
		NDFIP2	0.90486
		VPS4B	0.904071
		TAX1BP1	0.898953
		LINC00342	0.897946
		FOXC1	0.893259
		C1ORF116	0.893131
		SLC44A4	0.891976
		TIMP2	0.891812
		KRT7	0.88671
		CITED2	0.886542
		SGTA	0.881986
		TM4SF1	0.881087
		SESN2	0.880968
		RRBP1	0.879899
		SNX18	0.879009
		ZNF117	0.878618
		SH2D1B	0.877973
		TUFT1	0.872195
		USP6NL	0.870961
		CPA4	0.870731
		ERBB3	0.868314
		CD59	0.867726
		DHRS3	0.867283
		TINCR	0.866306
		HSP90AA1	0.865207
		ZNF185	0.862336
		HSPA1B	0.860293
		FOSB	0.857743
		AL355312.4	0.856471
		ARHGAP27	0.849976
		PPP4R1	0.84702
		TALDO1	0.846723
		MTUS1	0.846
		SDHA	0.840883
		SFN	0.840829
		S100A16	0.84076
		TIPARP	0.840183
		STEAP4	0.839145
		GRPEL2	0.837797
		ST14	0.83728
		BICDL2	0.836319
		CXADR	0.833618
		IDI1	0.830216
		TEAD1	0.830132
		RASSF7	0.825735
		AC019349.1	0.824525
		VPS37B	0.824388
		ZFAND6	0.823556
		HBP1	0.822277
		RAB11A	0.821295
		PLXNB2	0.81741
		SLURP1	0.816906
		HSPH1	0.81648
		LRP10	0.815455
		SMIM5	0.8146
		ADIPOR2	0.814461
		DENND2C	0.813457
		HCG22	0.813026
		VSIG10L	0.811914
		TMEM59	0.81176
		CKB	0.811386
		MPRIP	0.810706
		C4ORF19	0.810035
		SASH1	0.798639
		CTNNA1	0.791583
		SRD5A3	0.788706
		CHP1	0.787815
		DSP	0.787207
		JMY	0.785223
		EPHX3	0.784165
		GLTP	0.782744
		ABHD17C	0.779325
		PSMC6	0.778621
		ERRFI1	0.77764
		STK24	0.777613
		PLAC8	0.77739
		FRMD8	0.77477
		HECTD1	0.773632
		MACO1	0.771203
		HSBP1L1	0.769469
		GRB7	0.769068
		FAM102A	0.766312
		RND1	0.765552
		FXYD3	0.763136
		NET1	0.761897
		PDP1	0.76183
		AGFG2	0.761255
		STS	0.759394
		ADIPOR1	0.75685
		C19ORF33	0.75355
		BAIAP2	0.749829
		PTPN3	0.748584
		KRT18	0.748555
		KCNK1	0.747199
		TOP1	0.746326
		PNPLA2	0.74495
		ATP10B	0.744516
		PLEKHM1	0.743132
		LPCAT4	0.741305
		CHMP1B	0.736052
		DNAJB6	0.731437
		DNAJC5	0.731262
		OVOL1	0.730744
		SNCG	0.730444
		GPAT3	0.730048
		ACAD8	0.729011
		TINAGL1	0.725712
		GAK	0.723725
		GNG12	0.723034
		SUSD6	0.722175
		CD82	0.718333
		SPSB3	0.718004
		BAIAP2L1	0.714781
		LYPD3	0.714468
		LMTK2	0.712642
		NT5C2	0.706681
		PPP1R3C	0.706356
		MACC1	0.70512
		KRT8	0.704146
		CDS1	0.703193
		CDCP1	0.702411
		PCDH1	0.700728
		SLC25A23	0.700624
		PPP1CB	0.699191
		SMC4	0.698348
		CXCL1	0.69798
		RIPK4	0.697431
		CALML5	0.696421
		RALGDS	0.695934
		KIFC3	0.695329
		FAM107B	0.693908
		SNRK	0.693815
		NEAT1	0.692764
		LNX1	0.691304
		MKNK2	0.690535
		CAMK2N1	0.690197
		HOTAIRM1	0.68588
		TPM4	0.684842
		TSC22D2	0.681139
		MYH14	0.679241
		SMAD3	0.676687
		EMP2	0.676257
		POLB	0.676064
		RPTN	0.675795
		C9ORF16	0.675364
		PTTG1IP	0.67501
		TMOD3	0.67375
		TICAM1	0.67297
		SLC49A3	0.672133
		ZNRF1	0.671689
		CBX4	0.671238
		AES	0.670721
		ABTB2	0.668436
		RANBP9	0.668423
		MPZL3	0.66823
		OSER1	0.667831
		IL36RN	0.667033
		DIO2	0.665907
		PTGES	0.663233
		SH3GL1	0.663177
		GAN	0.66285
		PABPC1	0.66095
		FOXA1	0.660474
		ACOX1	0.658887
		AC116407.1	0.658856
		SSBP3	0.657677
		ACADM	0.657083
		PLS3	0.656373
		RAB11FIP1	0.655363
		FUT2	0.653174
		GABRE	0.649857
		CPEB4	0.64854
		HIST1H2BG	0.647639
		ZFP36	0.645838
		SLC9A3R2	0.645739
		ITGB8	0.643769
		DSTN	0.641733
		SAT1	0.641611
		DKK1	0.641376
		CRYM	0.640202
		ITGA2	0.6351
		ZSWIM4	0.631405
		RNF10	0.631385
		CSTB	0.630294
		GLUL	0.629747
		SH3BGRL2	0.627518
		USP53	0.6275
		CAPN5	0.626935
		SECISBP2L	0.626813
		SLC15A1	0.624457
		SPECC1	0.62263
		NECTIN2	0.621997
		ADM	0.621987
		S100A12	0.619384
		GABARAPL2	0.619247
		OSBPL3	0.617991
		RIN3	0.61748
		TOR1AIP2	0.617286
		DUSP14	0.615464
		VDAC2	0.615146
		PGD	0.614273
		SLC6A8	0.610655
		CAPN2	0.61014
		ERV3-1	0.609396
		TRIB2	0.608538
		METRNL	0.607478
		STAP2	0.606184
		LY6K	0.606141
		NDFIP1	0.605899
		MLPH	0.605599
		TXN	0.603014
		RAB5IF	0.602386
		KLF4	0.602325
		PTPRH	0.602247
		P4HB	0.600622
		TJP1	0.600011
		MMP24OS	0.599952
		NXN	0.598706
		MAP3K13	0.598189
		BZW1	0.597726
		TPRG1	0.5962
		RECQL5	0.595931
		PPARD	0.594762
		KLHL24	0.593071
		UBE2G1	0.59135
		PELI1	0.591076
		RAB5B	0.590534
		FUT6	0.583806
		YTHDC1	0.582096
		AMOTL2	0.580742
		VGLL1	0.577172
		TRIM11	0.576562
		BCL10	0.574928
		PLS1	0.573944
		B3GNT5	0.572357
		PTK6	0.571156
		SAMD4B	0.57073
		INAVA	0.568967
		TSC22D4	0.567658
		RBPMS	0.567298
		CNN3	0.566528
		ATF3	0.56586
		LYPLA1	0.564083
		TSPAN13	0.563396
		FNBP1L	0.56297
		SORBS2	0.562363
		USP38	0.562019
		PDLIM1	0.560919
		KLK12	0.560368
		HMGA1	0.5599
		TRPM4	0.559217
		GALNT5	0.558126
		RNF103	0.556842
		KLK13	0.554698
		JUNB	0.551892
		HIST1H2BC	0.550124
		ARNTL2	0.547601
		LLGL2	0.546105
		TRIM16	0.545579
		EFNB2	0.544953
		TCP11L2	0.544058
		TRAF4	0.544002
		PICALM	0.542085
		GSKIP	0.539126
		TWF1	0.537478
		MPZL2	0.537405
		SH3PXD2A	0.536603
		CRB3	0.536343
		MYZAP	0.536161
		AZGP1	0.535507
		TMEM127	0.534983
		MYEOV	0.534831
		DEPP1	0.534509
		IL36G	0.533809
		ELF3-AS1	0.529704
		GOLM1	0.529298
		ACTN4	0.527673
		CD55	0.526308
		ANXA9	0.524772
		LRRC8A	0.519792
		RABGAP1L	0.518803
		FSTL1	0.518203
		SERPINB4	0.516515
		NT5C3A	0.514198
		NR1D2	0.51332
		CYP4B1	0.511947
		ANKRD13A	0.510091
		ABHD3	0.508695
		AGRN	0.508008
		PWWP2B	0.507434
		MFSD4A	0.503276
		ZNF555	0.503103
		MYO5B	0.500671
		STK39	0.500399
		FHL2	0.500218
		ZFP36L1	0.500023
		PAX9	0.498722
		RHOV	0.497425
		ANKRD65	0.494608
		RNF222	0.494501
		SEMA3F	0.493233
		CFH	0.492892
		SCNN1A	0.492855
		PIK3IP1	0.49048
		LINC01559	0.489036
		GALNT3	0.486067
		TRIM2	0.485961
		NEDD4L	0.485925
		CNGA1	0.482071
		HIST1H2AC	0.479974
		HIST1H2BD	0.478786
		TCHP	0.477014
		CTTN	0.476825
		ITPRIP	0.476684
		SCNN1G	0.476361
		ALS2CL	0.475318
		BCR	0.473554
		IER5	0.470671
		TST	0.468405
		HEPHL1	0.468055
		EVPL	0.467782
		ASPG	0.467325
		MSLN	0.466906
		SNX33	0.463626
		BACE2	0.462974
		MUC3A	0.462364
		FBXO34	0.461348
		USP54	0.460903
		SLC15A2	0.459821
		CYP4F11	0.456599
		DDR1	0.453888
		TMCO4	0.45375
		CYP3A5	0.451035
		MAGI3	0.450614
		TMEM54	0.449591
		MDFI	0.449361
		ZDHHC13	0.446839
		NOXO1	0.445935
		B3GNT3	0.445443
		TMEM45B	0.444363
		SLC45A4	0.443245
		CDKL5	0.438841
		AC004816.1	0.43714
		TNFRSF11A	0.435995
		HSPA1A	0.435951
		FAM83D	0.432949
		ARHGAP32	0.429716
		LIMCH1	0.4286
		TC2N	0.427723
		IFI27	0.427249
		TBX3	0.426658
		STN1	0.426185
		EXPH5	0.425369
		GOLPH3L	0.423961
		TMPRSS11F	0.423623
		WNT7B	0.421795
		IL1RN	0.421587
		SLC26A9	0.42096
		UPK3B	0.412487
		TFAP2C	0.409777
		IRS1	0.408437
		C15ORF62	0.404967
		MUC20	0.398673
		TENT5B	0.398264
		A4GALT	0.393501
		STYK1	0.389843
		CAPN14	0.388507
		NDUFA4L2	0.387381
		PPP1R13L	0.382846
		CACNB1	0.379183
		AL512274.1	0.371228
		TTYH1	0.366905
		SLC52A3	0.364243
		GDPD3	0.362951
		TMEM184A	0.361925
		PLEKHH3	0.360065
		TEAD3	0.359513
		EPN3	0.351624
		RHBDL2	0.347577
		SRPX2	0.341457
		ALDH1L1	0.33231
		ATP6V1C2	0.327233
		SPRR1A	0.325442
		COX6B2	0.325146
		AC023157.3	0.542637
		RAB9A	0.537658
		EIF4EBP2	0.551573
		B4GALT5	0.580033
		SH3D19	0.383978
		YPEL2	0.526466
		INSR	0.486509
		BCL9L	0.497411
		MAP2K3	0.555361
		HAS2	0.414089
		SPINT1-AS1	0.406541
		DGAT2	0.417232
		PHACTR4	0.587526
		RBMS2	0.427627
		BNIPL	0.293673
		NTN4	0.417412
		HK2	0.54432
		IL17C	0.479987
		ABHD17B	0.450498
		THEM6	0.337044
		MAP7	0.390973
		DNAJA1	0.512655
		FOSL2	0.448781
		NCK2	0.428795
		LINC00511	0.309992
		SPAG1	0.372243
		GALE	0.462014
		PIM3	0.544991
		KYNU	0.533711
		CLTB	0.556835
		EDN2	0.792656
		WDR45B	0.519073
		MISP	0.348346
		GPX3	0.375345
		YPEL3	0.465135
		GDF15	0.679244
		GPSM1	0.47358
		UBE2R2	0.523545
		GPX2	0.475648
		AL390719.2	0.349468
		CD9	0.506173
		NRARP	0.472713
		SH2D3A	0.404961
		AL031777.3	0.426865
		RARG	0.33842
		ESRP1	0.304313
		PMEPA1	0.464761
		NEBL	0.347446
		C18ORF25	0.469403
		RASAL2	0.427294
		R3HDM4	0.442104
		GNL3	0.496045
		MBOAT2	0.412579
		LPIN1	0.637708
		SLC11A2	0.520824
		RBM47	0.493778
		GPR87	0.284699
		GPC1	0.394627
		PALLD	0.476605
		CTTNBP2NL	0.456124
		GNE	0.416615
		OSMR	0.354086
		PLEKHF1	0.356416
		MAPK8	0.455363
		RASAL1	0.327648
		TP53BP2	0.467704
		GPR153	0.29619
		STXBP5-AS1	0.292908
		FAM174B	0.340564
		UPK1A	0.282635
		TOR1B	0.357679
		CCDC120	0.306481
		TUBB6	0.462189
		NBL1	0.422425
		YAP1	0.355587
		RASGEF1B	0.493876
		SLC35A3	0.397527
		PLK2	0.400809
		KLK7	0.387663
		HES1	0.34216
		MIR210HG	0.388887
		TMC4	0.34649
		PLCD3	0.313324
		ARHGEF10L	0.385419
		CORO2A	0.313189
		CDKN1A	0.481
		KCNK6	0.474149
		EHD3	0.300584
		PQLC1	0.477141
		FOXO3	0.497864
		MED16	0.419177
		CSRNP1	0.40951
		SYTL4	0.305108
		SMURF1	0.342414
		CDC34	0.467201
		SMAGP	0.33969
		PER1	0.583938
		RNF11	0.465219
		GMDS	0.315336
		SUN1	0.416263
		ABCG1	0.522467
		CHMP2B	0.50137
		TNIP1	0.418798
		NPAS2	0.29162
		DHX32	0.378048
		PKP3	0.283492
		FKBP4	0.565978
		TMEM106B	0.487103
		TSPAN1	0.327256
		SREK1IP1	0.495651
		DNM2	0.494869
		HSPA8	0.461005
		RAB25	0.324017
		CACUL1	0.5046
		TUBB4B	0.514025
		HIP1R	0.341726
		LIPH	0.38167
		ADGRG6	0.32575
		PHLDA3	0.415173
		SLC12A6	0.379672
		PHLDA2	0.404005
		MAP3K9	0.310296
		YBX3	0.430952
		EIF4A3	0.559998
		CTSV	0.292028
		DOCK9	0.34024
		GJB2	0.303939
		EPHB3	0.286861
		GADD45B	0.325079
		DIRC2	0.367717
		IKZF2	0.305531
		SPTSSA	0.501382
		HEG1	0.388419
		DAAM1	0.398852
		DDA1	0.460773
		THOP1	0.482319
		PPP1R15B	0.437309
		TSKU	0.308234
		MIEF2	0.330948
		NAT1	0.294153
		SYAP1	0.464917
		PCGF3	0.39401
		CLDN1	0.382054
		CAMSAP3	0.290026
		FGF11	0.297407
		CYTH2	0.380021
		CGNL1	0.347497
		TMEM173	0.413339
		TANC1	0.294086
		TMEM30B	0.304477
		ITGB4	0.306704
		TMEM80	0.393869
		TNFSF10	0.446499
		NPEPPS	0.453805
		RTKN2	0.27443
		GCHFR	0.461545
		CASP7	0.411166
		PI3	0.263242
		HDAC7	0.384958
		IFRD1	0.402576
		ABLIM3	0.324581
		CDC42EP1	0.410234
		STK38	0.379211
		LMO2	0.358113
		PRKCZ	0.299229
		MAPK3	0.401209
		ULK1	0.388846
		CAST	0.437409
		EIF4G2	0.380953
		FAM83H	0.29628
		LY6E	0.516012
		SERTAD1	0.459346
		AHDC1	0.307783
		SOX9	0.414358
		OSBPL2	0.340522
		SRGAP1	0.347485
		ZMYND8	0.427808
		SPTAN1	0.433722
		RNF141	0.316228
		YWHAZ	0.308292
		CNNM4	0.339618
		SNX9	0.491474
		FAM43A	0.458101
		SBDS	0.423228
		IP6K2	0.376108
		FBRS	0.397413
		KLHL21	0.459736
		TMED3	0.395106
		TRNP1	0.307168
		UBAP1	0.355601
		LGALS9	0.430141
		SLMAP	0.36001
		BMP2	0.388875
		PLAU	0.494479
		FAM84B	0.382042
		2023-03-05	0.376292
		TSPAN3	0.472691
		C3ORF58	0.351278
		PDCD6IP	0.433804
		RBBP6	0.506938
		ATP6V1G1	0.403631
		TNFSF9	0.384326
		N4BP1	0.33584
		FOSL1	0.367557
		AL133453.1	0.396089
		MXI1	0.371207
		TRIP6	0.335739
		B3GNT7	0.299299
		MCU	0.2742
		HIST1H2BJ	0.301018
		PRDX5	0.432482
		SIRT7	0.338756
		HOMEZ	0.272321
		GID8	0.366712
		KCNQ1OT1	0.587688
		GATA3	0.318819
		CALCOCO1	0.344798
		C16ORF72	0.400827
		CEP135	0.380008
		BLNK	0.253417
		ZNF431	0.351829
		NPLOC4	0.410039
		DDIT4	0.460513
		TRIM56	0.421285
		RAB11FIP5	0.291034
		CCDC186	0.373323
		BCAR1	0.28581
		ARRDC1	0.357973
		LSR	0.300972
		RNF169	0.299296
		RREB1	0.403618
		LRMP	0.324974
		ANKLE2	0.382598
		UBE2M	0.490076
		ARL4A	0.474946
		ATMIN	0.318366
		SOWAHC	0.360049
		ESRRA	0.3464
		NR4A1	0.422638
		MORF4L2	0.425426
		CLIP1	0.393622
		FCHO2	0.37224
		PLPP2	0.265282
		GOLPH3	0.371221
		TMEM63B	0.315301
		SLC16A3	0.353159
		EMC3	0.420492
		SH3YL1	0.314682
		CDYL	0.364068
		ARHGAP10	0.324925
		PKN2	0.406149
		SMNDC1	0.447072
		BCL2L1	0.423489
		PROSER2	0.257929
		TAX1BP3	0.347708
		GNB2	0.375977
		FAM110A	0.315674
		RAB2A	0.412143
		BCAP29	0.35243
		RB1CC1	0.378177
		ARF4	0.393573
		ABCD3	0.338005
		DUSP8	0.29967
		ADAM9	0.40536
		PTK2B	0.341092
		GTPBP2	0.332953
		CTNND1	0.378982
		GADD45A	0.348629
		IGFBP3	0.651934
		PAF1	0.319461
		RNF145	0.403189
		HIST1H2AE	0.308736
		RYBP	0.368889
		YWHAG	0.441126
		RBM10	0.343387
		STXBP5	0.312624
		CNDP2	0.423779
		CSNK1A1	0.377916
		TRIM8	0.373659
		DCAF12	0.304373
		TSPAN14	0.416619
		RALGPS2	0.259786
		ZNF562	0.325279
		CCNC	0.362387
		EZR	0.398566
		ARL4D	0.275344
		PIEZO1	0.366693
		SERPINB1	0.349707
		RGL2	0.258845
		ARC	0.295596
		RER1	0.424253
		BICDL1	0.256378
		THAP9-AS1	0.322636
		SELENOW	0.401492
		STRN	0.319129
		DEDD2	0.305112
		OAS1	0.2915
		PLOD2	0.31928
		FAM213B	0.334651
		TAB3	0.287558
		PTGR1	0.362251
		H2AFX	0.462513
		ZNF91	0.326876
		PPP2R2D	0.316742
		PIP5K1C	0.304111
		MAFG	0.394506
		PPP6R1	0.358215
		CNST	0.302504
		MEF2D	0.36184
		CTGF	0.4164
		CYP4F3	0.253432
		UACA	0.253246
		CFDP1	0.355016
		MMADHC	0.348662
		BHLHE40	0.396029
		DIAPH1	0.347734
		GTPBP1	0.263905
		TPD52L2	0.383531
		WASF2	0.401317
		PPP2R2A	0.357703
		MAST4	0.280198
		ARHGAP5	0.322044
		CAP1	0.273388
		PIGA	0.295832
		ARPC1A	0.311951
		RCOR1	0.28181
		AFF4	0.334188
		MAPK6	0.34491
		NCKAP1	0.267643
		CITED4	0.342088
		UBE2B	0.301318
		ANKRD9	0.284969
		PRRG4	0.275691
		IL18	0.349471
		C6ORF106	0.295086
		LASP1	0.35305
		OXSR1	0.348761
		SELENOK	0.377644
		CPEB2	0.30661
		MOB2	0.258628
		SLU7	0.327781
		CNOT8	0.297133
		TNFRSF21	0.282349
		GULP1	0.292688
		PEA15	0.371188
		GTF2I	0.333397
		WDR26	0.351916
		CNOT1	0.330639
		HECA	0.273038
		CLINT1	0.359756
		APOL1	0.531353
		CTDSP2	0.303419
		HIST1H2BH	0.250906
		C4ORF3	0.268414
		IST1	0.317763
		CYR61	0.264575
		SMIM14	0.257094
		INTS6	0.431794
		COMTD1	0.254494
		UBALD2	0.296131
		AP1G1	0.3117
		PRKCI	0.263829
		TMEM30A	0.336634
		BLCAP	0.280189
		ITCH	0.265889
		ZNF83	0.283075
		2023-03-07	0.290649
		GTF2B	0.267632
		ITPRIPL2	0.327541
		UBA6	0.300166
		TECR	0.293846
		KLF3	0.276935
		AVPI1	0.25228
		NOSIP	0.29433
		SMS	0.411476
		GCC2	0.295114
		RAB18	0.281471
		STK38L	0.259267
		RAB7A	0.318379
		NBR1	0.262336
		SLC2A1	0.297057
		WBP2	0.323825
		PPP2CA	0.299068
		GOLGA2	0.25873
		FDFT1	0.27315
		ABRACL	0.31803
		SCYL2	0.26411
		ANKRD36	0.291147
		SWAP70	0.275964
		MAP1LC3A	0.268056
		RC3H1	0.271092
		MTAP	0.268929
		GPCPD1	0.292571
		TRIM28	0.389189
		ZNF672	0.255042
		PTGES2	0.253699
		TM2D2	0.254509
		HUWE1	0.293638
		ZBTB7A	0.321619
		SUZ12	0.267498
		PTPA	0.288322
		BRD2	0.329718
		FAM3C	0.307595
		SPATS2L	0.260573
		HOOK3	0.296488
		SCP2	0.293425
		CLCN3	0.25885
		DUSP10	0.269763
		USP22	0.285875
		GLRX	0.452139
		NARF	0.252359
		OSGIN1	0.263504
		ARID5B	0.262247
		FEM1C	0.284743
		GSR	0.283798
		BNIP3	0.275514
		PNRC2	0.275872
		NRBP1	0.285702
		VCP	0.285574
		RAB1B	0.26424
		PPP4C	0.255612
		MYLIP	0.258131
		NDUFV2	0.255083
		MRPL18	0.289166
		PTP4A1	0.264338
		TXNDC17	0.264619
		PAPSS2	0.348544
		HLA-DRA	2.30841
		LYZ	2.16577
		CCL18	2.1211
		TIMP1	2.11274
		C1QA	2.09579
		CD74	2.08775
		CCL3	2.08668
		CTSL	2.00478
		FCER1G	1.93653
		LGALS1	1.9337
		HLA-DPA1	1.92488
		C1QB	1.92036
		HLA-DRB1	1.90154
		FTL	1.84823
		AIF1	1.83754
		HLA-DPB1	1.83526
		APOC1	1.83456
		TYROBP	1.71728
		GPNMB	1.71225
		APOE	1.69671
		CTSB	1.67207
		ATOX1	1.65408
		CCL2	1.63512
		PSAP	1.63068
		CCL4	1.62594
		HLA-DQA1	1.61393
		HLA-DQB1	1.6075
		CD163	1.60438
		VCAN	1.57947
		CTSD	1.57943
		MT1X	1.56947
		MT2A	1.54883
		C1QC	1.52608
		OLR1	1.47065
		MMP9	1.44647
		VIM	1.44592
		NPC2	1.41837
		TYMP	1.41686
		CTSZ	1.41505
		CYBB	1.38929
		TGFBI	1.37215
		MT1F	1.34831
		CD68	1.34475
		MS4A6A	1.30072
		RNASE1	1.29496
		CCL3L1	1.28056
		FABP5	1.25019
		CAPG	1.24787
		MRC1	1.24578
		MT1E	1.24371
		GSTO1	1.22991
		MT1G	1.21387
		ANXA5	1.2104
		FCGR3A	1.20207
		CXCL3	1.20043
		CST3	1.1909
		CD14	1.18782
		LGMN	1.18362
		CTSC	1.17235
		HLA-DRB5	1.14531
		CD81	1.13962
		HLA-DMA	1.12887
		GPX4	1.12258
		STAB1	1.12102
		UCP2	1.11941
		THBS1	1.11801
		TNIP3	1.09787
		FTH1	1.09474
		CTSS	1.09003
		EMP3	1.07008
		DMXL2	1.06761
		INHBA	1.06603
		CREG1	1.06528
		HAMP	1.06365
		CXCL9	1.0635
		HLA-DMB	1.06201
		ACP5	1.06008
		LAPTM5	1.05654
		KCTD12	1.05072
		CSF1R	1.04765
		AP2S1	1.04347
		ZEB2	1.03585
		PLAUR	1.02727
		PLIN2	1.0158
		TMEM176B	1.01178
		FCGRT	1.01152
		TFRC	0.994427
		IL1B	0.993583
		GRINA	0.991744
		GRN	0.990474
		NINJ1	0.987014
		TPP1	0.983843
		RETN	0.975827
		LILRB4	0.973509
		SERF2	0.972821
		CYBA	0.964042
		ATP5F1E	0.963927
		CD44	0.963036
		SH3BGRL3	0.959508
		LIPA	0.958246
		AP1S2	0.955767
		C4ORF48	0.953557
		PLA2G7	0.952722
		LILRB1	0.944541
		SLC11A1	0.939046
		SLC2A3	0.934034
		RASSF4	0.931484
		RNF130	0.925497
		LIMS1	0.924482
		IL7R	0.913782
		BRI3	0.90587
		ATP13A3	0.904721
		SLCO2B1	0.904184
		ITGB2	0.901852
		PRDX1	0.896735
		CD4	0.894515
		FCN1	0.892395
		EPB41L3	0.89045
		ATF5	0.88771
		ATP6V1F	0.884675
		LAMP1	0.882727
		HCST	0.875228
		M6PR	0.871291
		MPEG1	0.867402
		CD83	0.865087
		GNS	0.863351
		GPR183	0.863066
		SLC39A8	0.858173
		FPR3	0.856073
		SRGN	0.851339
		VAMP5	0.848766
		AC020656.1	0.848324
		PFN1	0.838396
		SPI1	0.838008
		TMSB10	0.831679
		IL4I1	0.829773
		DPYSL2	0.829049
		PMP22	0.82547
		WARS	0.824557
		NPL	0.824106
		HLA-DQA2	0.820448
		LRP1	0.820316
		SH3BGRL	0.818968
		LAP3	0.817423
		CCDC88A	0.814837
		LAIR1	0.814667
		PPT1	0.813952
		COTL1	0.813481
		SAMHD1	0.811889
		CYP27A1	0.808251
		TNFRSF1B	0.807316
		STXBP2	0.803692
		GNAI2	0.799497
		DBI	0.798631
		SLC8A1	0.79341
		FGL2	0.792337
		SGK1	0.785785
		ADA2	0.783091
		DAB2	0.781055
		SLC16A10	0.780826
		PFDN5	0.776199
		RGL1	0.773628
		TUBA1B	0.773434
		CTSH	0.773248
		EMILIN2	0.77272
		ENO1	0.768449
		LST1	0.766374
		YBX1	0.764905
		SLC30A1	0.7636
		CD63	0.761976
		TMEM176A	0.760812
		MS4A7	0.760278
		F13A1	0.750228
		NR1H3	0.747229
		SOD2	0.743692
		TTYH3	0.74006
		SMIM25	0.737708
		MAFB	0.736258
		TFEC	0.734722
		SLC15A3	0.734227
		TSPAN4	0.733644
		ATP6AP1	0.733145
		RGS1	0.730518
		CD93	0.728934
		MPP1	0.727389
		SEC61G	0.725837
		C3AR1	0.724305
		MFSD1	0.72429
		2023-03-01	0.724197
		RNASE6	0.723917
		CYP1B1	0.721901
		CD84	0.720324
		CEBPD	0.716228
		SERPINB9	0.714439
		PLD3	0.713966
		PLXDC2	0.713677
		TNFAIP8	0.713549
		FLNA	0.711659
		STAT1	0.71025
		ACSL4	0.708455
		OTOA	0.708414
		CD300E	0.708119
		NDUFB2	0.707873
		ATP5ME	0.704923
		POMP	0.702776
		ATP1B3	0.702568
		FERMT3	0.702241
		AKR1A1	0.700125
		ATP6V0B	0.699591
		RPS9	0.698437
		CTSA	0.693652
		KCNMA1	0.693119
		COLGALT1	0.690523
		C1ORF162	0.685787
		HAVCR2	0.683828
		POLR2L	0.683807
		ATP6V1B2	0.682374
		C1ORF122	0.680823
		DRAM1	0.67904
		ARPC1B	0.676666
		LILRB2	0.676459
		HIF1A	0.674527
		LHFPL2	0.67308
		FNIP2	0.66829
		BLOC1S1	0.667619
		NAGK	0.66714
		GAPDH	0.66411
		ARHGAP18	0.66347
		CD86	0.663264
		FCGR2A	0.659425
		UQCR11	0.658599
		ADAMDEC1	0.653997
		ENPP2	0.652644
		ARPC5	0.648998
		PDIA3	0.646188
		PSME2	0.640268
		CPVL	0.639187
		PIK3AP1	0.637308
		RGCC	0.63558
		LAMTOR4	0.634491
		RPS28	0.633355
		TNFSF13B	0.632573
		C5AR1	0.632433
		SDS	0.632229
		MSR1	0.630736
		DSE	0.628908
		PLEKHO1	0.627855
		ENG	0.624778
		HEXB	0.623598
		MYO1G	0.623218
		TUBB	0.617326
		RPS24	0.617267
		ASAH1	0.616225
		TSPO	0.616041
		ETS2	0.615266
		UBA52	0.615265
		TIMM8B	0.612529
		BCL2A1	0.612133
		MGAT1	0.607397
		SLC43A2	0.605644
		PYCARD	0.605416
		ITGAX	0.605339
		OST4	0.60415
		MS4A4A	0.602559
		A2M	0.597596
		CLEC7A	0.597519
		MARCO	0.596826
		CEBPB	0.596495
		TCIRG1	0.596294
		RBPJ	0.595936
		TCN2	0.595744
		SCPEP1	0.591692
		TNS3	0.591323
		IFITM3	0.588918
		GNB4	0.588549
		SNX10	0.587661
		GRB2	0.585875
		MRPL52	0.585777
		ZFYVE16	0.585752
		RNASET2	0.585439
		SLAMF8	0.58486
		BMP2K	0.584384
		ITPR2	0.580573
		TMSB4X	0.577566
		HNMT	0.577454
		PLXND1	0.576983
		SDSL	0.574289
		SLC7A7	0.573844
		ITGA5	0.572829
		LCP1	0.572664
		ACP2	0.572139
		NOP10	0.571706
		CNPY3	0.567433
		S100A4	0.56689
		SLAMF7	0.566299
		HCK	0.566255
		SEC61B	0.565777
		HEXA	0.565319
		PKM	0.564071
		CD36	0.55169
		IFI27L2	0.549882
		PLEKHB2	0.548791
		PTPN6	0.548697
		ABCA1	0.548524
		CARD16	0.54769
		SDCBP	0.543696
		SYK	0.543546
		SPRED1	0.54293
		LGALS2	0.542803
		SAMSN1	0.540171
		TPM3	0.539679
		RAB31	0.53829
		LTA4H	0.537987
		VEGFB	0.535264
		GPR137B	0.535122
		COX8A	0.532939
		BASP1	0.53291
		FCGR2B	0.532776
		IRF8	0.532577
		PHPT1	0.532388
		OLFML2B	0.532014
		SMCO4	0.531682
		LAMTOR2	0.530812
		FKBP1A	0.53056
		NFKB1	0.529369
		RHOQ	0.527526
		SERPINA1	0.526935
		HSP90B1	0.526049
		FUOM	0.525945
		MMP19	0.525935
		FAM198B	0.524024
		DNASE2	0.52365
		RBX1	0.522015
		CEP170	0.521103
		DOCK4	0.520105
		IL18BP	0.519082
		LY96	0.517806
		BST2	0.514943
		IL3RA	0.51446
		CD53	0.512459
		MSN	0.511377
		DPP7	0.509569
		P2RX4	0.509241
		VDAC1	0.50846
		CASP1	0.507015
		CLEC5A	0.506685
		IGSF6	0.505977
		SUMO3	0.505055
		HLA-B	0.503372
		RHOA	0.502337
		RNF13	0.50127
		SNX3	0.500258
		HSD17B4	0.499786
		PDE4DIP	0.498344
		RPS2	0.498132
		FGR	0.497926
		ATP5MC2	0.497397
		QKI	0.496888
		LY86	0.495383
		SDC3	0.495036
		ALDH2	0.494949
		PSMA7	0.494541
		RB1	0.494423
		MIF	0.492825
		NRP2	0.492539
		RPL39	0.492411
		PLEK	0.49188
		MTHFD2	0.491152
		ATP6AP2	0.490978
		SEMA6B	0.490333
		RPL35	0.488687
		ACTB	0.488119
		RPS19	0.486701
		CYFIP1	0.486394
		NDUFA1	0.486034
		PTPRE	0.483535
		GSAP	0.480793
		TLN1	0.479602
		CXCL16	0.47947
		ATP5MD	0.478766
		FAM49A	0.478039
		PLXNC1	0.476634
		PTAFR	0.476259
		GNA13	0.475105
		NDUFS6	0.473136
		SLC1A3	0.473111
		ATP6V1A	0.4701
		CD48	0.468919
		ANXA6	0.468877
		GLIPR2	0.46839
		PILRA	0.467629
		SIGLEC1	0.467255
		CMKLR1	0.467015
		CFL1	0.465693
		OAZ1	0.464578
		KIAA0930	0.464501
		SIGLEC10	0.46233
		ADAP2	0.462169
		STX4	0.461984
		NRP1	0.461018
		AGAP3	0.460488
		RPL27	0.45912
		TUBA1C	0.458103
		PLTP	0.457375
		EFHD2	0.455791
		OGFRL1	0.451875
		CREBL2	0.450979
		CSF2RA	0.448329
		PTMA	0.448248
		RAB20	0.447306
		IRAK3	0.446385
		VMA21	0.445757
		RPL9	0.445566
		AC103591.3	0.445209
		RPLP2	0.444454
		IFNGR1	0.443954
		ACTN1	0.443798
		HCLS1	0.442965
		RAB32	0.439562
		HSD3B7	0.439374
		RPL12	0.437899
		SGTB	0.43748
		ATP6V0A1	0.437261
		SKAP2	0.436795
		ARL6IP5	0.436516
		ITGAM	0.436341
		SEMA4A	0.434759
		TLR2	0.434537
		RPS15	0.432764
		RPL38	0.43269
		NCKAP1L	0.428823
		MGAT4A	0.427643
		CHST11	0.426806
		APRT	0.425915
		SOAT1	0.425732
		SLC16A6	0.424213
		CLEC10A	0.423013
		PPIA	0.422361
		PPP1R18	0.421529
		SLC43A3	0.419648
		RPL28	0.418619
		HLA-DOA	0.418325
		REX1BD	0.418138
		RPL22	0.417539
		ATP6V1C1	0.417187
		MCTP1	0.415764
		ZSCAN16-AS1	0.415362
		MICAL1	0.414017
		LITAF	0.413185
		TBXAS1	0.412397
		IL10RA	0.41093
		A1BG	0.408522
		RPS13	0.408
		SLC2A6	0.403803
		LAGE3	0.403332
		SMIM30	0.40183
		FAU	0.39929
		RPL21	0.397052
		P2RX7	0.395415
		UNC93B1	0.394978
		MGST3	0.394829
		CCRL2	0.394769
		KMO	0.394055
		IQGAP2	0.394046
		PHACTR1	0.392823
		THEMIS2	0.392209
		GRK3	0.388834
		OSCAR	0.386571
		TCF4	0.386317
		PLEKHO2	0.383701
		FOLR2	0.380616
		FAM102B	0.379266
		CIITA	0.378979
		LRRC25	0.377473
		NCF2	0.374961
		MEF2C	0.374922
		LPXN	0.368272
		VSIG4	0.360452
		FAM20A	0.360192
		AOAH	0.357386
		CCR1	0.355795
		VASH1	0.354249
		YIF1B	0.352542
		DOCK2	0.352428
		GPSM3	0.350991
		ASGR1	0.350933
		ACE	0.347846
		RPL19	0.346729
		MYO1F	0.345555
		NAIP	0.343009
		SH2B3	0.342872
		MANBA	0.341942
		NAGA	0.34161
		RPS29	0.341444
		IFI30	0.335849
		PECAM1	0.332275
		DOK3	0.330627
		RENBP	0.326361
		RPLP1	0.325322
		RPL37	0.322715
		CR1	0.320252
		RPL36	0.319035
		PARVB	0.318898
		PLBD2	0.31539
		RPS23	0.314942
		EEF1A1	0.313865
		KCNE3	0.313557
		RPS8	0.310146
		CXCR4	0.309207
		CALHM6	0.309161
		NEK6	0.308051
		RPL32	0.307178
		RPL13	0.306108
		RPL10	0.303532
		RPS14	0.301221
		CD302	0.292923
		RPL26	0.292251
		RPL11	0.290983
		RPS26	0.289689
		GMFG	0.285851
		RPS3A	0.280584
		SIGLEC7	0.276026
		SCIMP	0.272319
		FYB1	0.272111
		RPL41	0.268279
		RPS12	0.268134
		MMP2-AS1	0.259797
		SGPL1	0.449459
		RGS10	0.474664
		PSMB3	0.493111
		TMEM258	0.443854
		SPP1	1.6444
		SIGLEC14	0.304209
		GNPTAB	0.373607
		HK3	0.305631
		ARHGAP4	0.371895
		ATP5MF	0.470469
		FBP1	0.561383
		DPYD	0.395637
		CLEC4A	0.252424
		RHOG	0.435422
		C1ORF54	0.299655
		NDUFA3	0.499573
		HBEGF	0.550764
		RPS6	0.270127
		CEBPA	0.326251
		TLR8	0.295856
		AP1B1	0.447281
		KLHL6	0.334344
		SLC44A1	0.408065
		MINOS1	0.400124
		GDI2	0.45781
		COMMD6	0.359892
		PARVG	0.314154
		HLA-A	0.328941
		ATP5MPL	0.458534
		LACTB	0.384593
		RPS11	0.392614
		SSR1	0.398671
		CALU	0.450905
		RNH1	0.461366
		ACSL1	0.377565
		ATP2C1	0.453437
		TRPM2	0.293316
		MT1M	1.73705
		CORO1C	0.415891
		S100B	0.683051
		TOMM7	0.349111
		FKBP15	0.351833
		PTPN1	0.419763
		PDIA6	0.469274
		MOB1A	0.443693
		FAM96A	0.373062
		TLR4	0.279944
		LAMP2	0.421304
		S100A10	0.459147
		LILRB3	0.269548
		GPR84	0.312272
		TUBA1A	0.422815
		ARAP1	0.377163
		CD300LF	0.293111
		DOK2	0.32733
		SLC36A1	0.25949
		NFAM1	0.26101
		CTNNB1	0.479999
		PDXK	0.463245
		ANPEP	0.557093
		GADD45GIP1	0.397035
		RPS25	0.290948
		PSTPIP2	0.364524
		SLC25A24	0.385765
		BCAT1	0.386705
		CRTAP	0.350785
		PLPP3	0.384595
		CANX	0.4338
		LPCAT1	0.345713
		ETV5	0.279147
		SNX2	0.404095
		RPN1	0.436498
		FCGR1A	0.273947
		IL17RA	0.314515
		TBCA	0.394842
		PRKCB	0.295334
		PAPSS1	0.37765
		IL10	0.331409
		RCBTB2	0.313772
		SCARB2	0.462471
		RPL35A	0.260799
		FNDC3B	0.444654
		EIF4EBP1	0.362997
		ZYX	0.421246
		KLF6	0.453754
		MMP12	1.46275
		LPAR6	0.358159
		NCOA4	0.425767
		GAA	0.348868
		GK	0.289363
		RPS10	0.311938
		VAC14	0.300342
		TFPT	0.364129
		NLRP3	0.363148
		AP2M1	0.488615
		CD40	0.382769
		RIN2	0.399185
		PRKAR1A	0.407233
		LSP1	0.411771
		SDF2L1	0.494659
		FAM20C	0.343925
		MCRIP1	0.390406
		UQCR10	0.425842
		NUP62	0.356286
		EIF3K	0.40715
		C19ORF70	0.369959
		C9ORF72	0.348887
		NCF1	0.311362
		PPIB	0.387951
		ENY2	0.403112
		PEPD	0.337751
		GNPDA1	0.409926
		ME2	0.337981
		SNHG8	0.379752
		ABL2	0.424129
		GRASP	0.317754
		LAMTOR1	0.410634
		CSGALNACT2	0.336372
		CREM	0.413329
		NAAA	0.280277
		OPN3	0.310996
		PRNP	0.399346
		MTDH	0.376213
		SMAP2	0.31177
		RNF181	0.426674
		NR4A3	0.487274
		TNFSF12	0.281247
		HK1	0.364103
		RPL37A	0.316692
		EPSTI1	0.348535
		SPCS3	0.393648
		SOCS3	0.429564
		NDUFS7	0.420732
		COX14	0.373809
		IRAK1	0.377326
		CLIC1	0.330562
		SLFN11	0.261977
		CD47	0.385806
		ZNF331	0.372965
		COMT	0.377268
		TRAPPC1	0.378099
		RILPL2	0.283179
		RNF144B	0.392309
		RPL23	0.359238
		CDV3	0.351745
		FMNL1	0.274034
		ADCY7	0.267821
		FAM50A	0.37099
		SHTN1	0.330184
		MYO9B	0.368191
		TNFRSF14	0.391502
		CALR	0.501103
		ENTPD1	0.322364
		COX6B1	0.399401
		CXCL2	1.04194
		RPL8	0.282343
		FXYD5	0.372891
		SLC31A2	0.30629
		PSMA1	0.368171
		BLOC1S6	0.363371
		CMTM6	0.310868
		MAP3K8	0.405143
		SSR4	0.429052
		DNAJC15	0.342235
		ST8SIA4	0.27918
		VKORC1	0.329652
		COX6C	0.365152
		ATG3	0.314828
		GAS7	0.272273
		UQCRQ	0.392705
		PARK7	0.31651
		TXNIP	0.366834
		SGK3	0.287958
		DICER1	0.392273
		WASHC4	0.325137
		G3BP1	0.368345
		ALCAM	0.355462
		BX284668.5	0.261563
		ARPC4	0.410085
		MRAS	0.263293
		ADPGK	0.296394
		NUP58	0.353751
		SPG21	0.377776
		TRMT1	0.292967
		VAMP8	0.517147
		ADGRE2	0.312802
		NAP1L1	0.375638
		COX5B	0.399896
		SCD	0.390483
		SNX8	0.326928
		COPS9	0.361071
		ZMIZ1	0.373248
		TMED5	0.353532
		SNRPD2	0.306392
		RPL7	0.34029
		ATP5MG	0.34803
		CLTC	0.397273
		MYO5A	0.260234
		UBE2E2	0.260766
		JOSD2	0.354698
		ATP2B1	0.462673
		IMPDH1	0.262631
		SNX6	0.413371
		GLMP	0.395081
		ASAP1	0.266092
		CISD3	0.301002
		EHBP1L1	0.338233
		AMDHD2	0.345625
		IQGAP1	0.358519
		CYB561A3	0.276281
		ATP5F1D	0.315526
		DAPK1	0.312155
		FES	0.263749
		MRPL20	0.360914
		SFXN3	0.256189
		ALOX5	0.261909
		ZNF706	0.380261
		POLE4	0.333737
		CYCS	0.335982
		NDUFB1	0.372665
		CLCN7	0.311345
		ZNF385A	0.322954
		TMEM147	0.326094
		NDUFA4	0.310474
		RPL27A	0.288508
		PTPN2	0.408591
		CORO7	0.271862
		DENND5A	0.27422
		LACC1	0.266988
		TMEM251	0.29819
		RIPK2	0.316785
		CALM3	0.430866
		USF2	0.331169
		STX7	0.317036
		VMP1	0.438531
		ODF3B	0.328943
		TRAPPC2L	0.329928
		RGS2	0.410072
		TGOLN2	0.331505
		COX17	0.378153
		THBD	0.432021
		ARPC2	0.338784
		COX7B	0.375338
		YWHAH	0.427609
		PDIA4	0.409962
		FAM49B	0.310946
		VPS35	0.354542
		SLIRP	0.350419
		NDUFAB1	0.33395
		LAT2	0.280941
		FLOT1	0.274426
		RNASEH2C	0.312234
		PTPRJ	0.292687
		NDUFB7	0.379067
		MMP14	0.445781
		SMIM4	0.324883
		ATP5MC3	0.312074
		TAGLN2	0.277427
		SMPDL3A	0.276859
		SNHG15	0.363866
		BLOC1S2	0.293936
		HMGN2	0.300658
		OSTM1	0.290502
		HNRNPA3	0.313955
		GNA12	0.251382
		PTGER4	0.265537
		RAC1	0.329237
		RAD23A	0.316117
		SDC2	0.339707
		CFP	0.262327
		RP2	0.261641
		MT1H	1.45837
		PRDX3	0.311556
		PABPC4	0.32108
		VEGFA	0.488847
		SEM1	0.322466
		C2	0.317452
		KCNN4	0.295442
		MYDGF	0.347036
		MIR155HG	0.379995
		FAM96B	0.294513
		MOB1B	0.27304
		KLF2	0.413628
		CXCL10	0.659075
		UPP1	0.335589
		DUSP1	0.394368
		CHCHD10	0.323951
		PJA2	0.267871
		RAP1B	0.332574
		SNX17	0.291101
		NEDD8	0.333782
		GLB1	0.267538
		GMFB	0.305681
		CCL4L2	0.870278
		SH3BP5	0.302273
		SLC6A6	0.265217
		WDFY1	0.310333
		RTN4	0.255035
		ATP5PD	0.311342
		SELENOH	0.34086
		BLVRA	0.277903
		MTMR6	0.269898
		MCUB	0.253568
		IFI35	0.322436
		SHKBP1	0.302358
		UBL5	0.324437
		LSM6	0.30492
		DCAF7	0.312119
		PNKD	0.32886
		MFSD12	0.322896
		APLP2	0.375859
		MTCH2	0.278486
		SMIM37	0.309972
		NDUFA11	0.345273
		SSB	0.300201
		PTGS2	0.699149
		RBM3	0.319705
		PSMB9	0.269444
		BCAP31	0.378691
		DEK	0.270722
		ATP6V0D1	0.348234
		CNBP	0.312052
		IL6R	0.267174
		FIS1	0.309668
		BLVRB	0.429451
		BACH1	0.383442
		ARHGDIA	0.366101
		ACTR2	0.337914
		NDUFA2	0.3394
		HIGD2A	0.314846
		GM2A	0.330084
		HM13	0.331952
		VPS13C	0.256976
		H2AFV	0.290061
		P4HA1	0.301225
		IFI6	0.576482
		ADAM8	0.269012
		NDUFS5	0.264417
		FKBP5	0.252522
		TMEM167A	0.328446
		SUB1	0.277013
		PGAM1	0.324253
		NDUFB8	0.285118
		DUSP23	0.29125
		TSC22D3	0.322818
		SND1	0.261553
		ATP5PO	0.317666
		TUBGCP2	0.26835
		TKT	0.296732
		GTF3C6	0.310306
		TMEM256	0.308459
		VOPP1	0.299403
		SLC25A6	0.300816
		MVP	0.295871
		TWF2	0.328336
		MRPL54	0.287653
		MRPL41	0.30846
		CTNNBL1	0.281661
		LDHA	0.331882
		RPN2	0.327119
		RPS16	0.257671
		NDUFS8	0.301297
		HNRNPDL	0.305059
		GPI	0.314334
		NUDT16	0.250064
		RUNX1	0.352203
		SF3B5	0.302492
		SLC25A5	0.267134
		ALKBH7	0.299884
		SIL1	0.276669
		TGFBR1	0.254605
		SQOR	0.312487
		TRMT112	0.253999
		COX4I1	0.290864
		ARL6IP4	0.286426
		MAT2A	0.318265
		PITPNA	0.252865
		BANF1	0.285969
		RAB10	0.312083
		RPL22L1	0.259536
		RECQL	0.373029
		DDAH2	0.262964
		BCKDK	0.272341
		VMO1	0.380528
		SELENOS	0.310783
		SLC7A11	0.620396
		CHCHD2	0.264635
		HSBP1	0.30201
		UQCRC1	0.331174
		HNRNPA2B1	0.25861
		FNDC3A	0.277801
		KDELR2	0.304184
		SELENOT	0.299187
		CARD19	0.263376
		FOS	0.382619
		XPO1	0.285666
		PGLS	0.315707
		ANXA7	0.28952
		PTPN12	0.277668
		DRAM2	0.270972
		PSMA4	0.257679
		ROMO1	0.274698
		TGFB1	0.262642
		PFKL	0.305386
		WSB1	0.254329
		HNRNPM	0.312937
		STOM	0.260915
		TMEM160	0.277223
		EDF1	0.267631
		MLEC	0.268458
		NENF	0.278039
		SYNGR2	0.3076
		VAMP3	0.259708
		MARCKS	0.251695
		NARS	0.260525
		ELL2	0.340632
		GRAMD1A	0.251493
		WTAP	0.40161
		DYNLL1	0.260122
		GTF2H5	0.264746
		LSM7	0.256339
		ARID5A	0.265704
		UBE2J1	0.293861
		LMAN2	0.287685
		SPPL2A	0.254753
		MAP3K1	0.268925
		CFD	0.363293
		MRPL23	0.255667
		OSTC	0.264386
		NDUFV3	0.267409
		DUSP3	0.281117
		ANAPC11	0.268103
		PSMB4	0.278584
		AC007952.4	0.279168
		ZNHIT1	0.284938
		MAP3K2	0.268295
		STAT2	0.288665
		XBP1	0.253847
		CSNK2B	0.302642
		TAOK3	0.30023
		NAA38	0.290661
		OTUD1	0.468221
		GLA	0.287657
		HADHA	0.250062
		SFT2D1	0.261358
		TPI1	0.261747
		FKBP2	0.254863
		UBE2L6	0.252751
		SSR3	0.254267
		RHOU	0.251174
		USP12	0.312487
		IDH1	0.318506
		CLTA	0.278032
		PSMB2	0.265008
		RAB13	0.26606
		COX5A	0.27185
		VPS29	0.266984
		SPHK1	0.332586
		H2AFY	0.258554
		OSBPL8	0.286886
		AGTRAP	0.26696
		MANF	0.271698
		PRELID1	0.27431
		H1FX	0.652941
		BNIP3L	0.254242
		TMEM219	0.25944
		IFI44L	0.320889
		VAT1	0.283412
		MT1A	1.37793
		PNPLA8	0.255968
		DUSP6	0.272043
		IFI27	0.319269
		RGS16	0.346934
		INSIG1	0.327141
		C3	0.253948
		HSPD1	0.297665
		G0S2	0.256758
		EREG	0.482524
		HSPA1A	0.310487
		CCL20	0.69288
		CXCL8	0.41527
		MMP7	2.4417
		IGFBP7	2.23728
		S100A2	2.16913
		CRYAB	2.02912
		DEFB1	1.86958
		TPM1	1.44417
		S100A13	1.42503
		ZBTB20	1.35171
		FXYD4	1.34912
		CLU	1.27077
		C12ORF75	1.25072
		S100A6	1.17695
		EPCAM	1.10493
		NUPR1	1.02882
		FXYD2	1.02811
		OCIAD2	0.992056
		MAL2	0.967449
		ITGA3	0.963977
		GLS	0.939021
		APP	0.900112
		RHOC	0.896628
		TFPI2	0.887074
		PTMS	0.873661
		SELENOM	0.856801
		TNFRSF12A	0.854936
		COL18A1	0.840091
		TCIM	0.838792
		ARHGAP29	0.820279
		AKAP12	0.808221
		PAX8	0.807066
		CCND1	0.801267
		PEBP1	0.787771
		STMN1	0.782157
		MGST3	0.779659
		CD151	0.753413
		SPTBN1	0.745215
		RCAN1	0.72043
		AL353751.1	0.715369
		CALD1	0.708839
		DCDC2	0.698627
		RPL3	0.695693
		CYB5A	0.692278
		DPP4	0.679693
		DCBLD2	0.673623
		RPL12	0.671575
		UCHL1	0.660672
		PCSK1N	0.649141
		PIGR	0.640703
		CLDN3	0.626474
		SYNE2	0.62609
		BCAM	0.623947
		ADAMTS9	0.614858
		RRAD	0.611848
		CDH16	0.607911
		PROM1	0.607828
		EMX2	0.606913
		S100A1	0.594786
		SERPINE2	0.592829
		RETREG1	0.585214
		RPL36	0.571879
		EEF1A1	0.568706
		PLA2G16	0.562093
		RPS23	0.559593
		MET	0.556568
		FARP1	0.555766
		IL32	0.55528
		RAB3IP	0.554621
		MYL9	0.517776
		TNFRSF11B	0.515372
		COL4A2	0.514503
		PAWR	0.508475
		LAPTM4B	0.502082
		RPS18	0.500554
		CRIM1	0.490544
		DSG2	0.48474
		CA12	0.468235
		SCIN	0.464766
		PXDN	0.45298
		BEX2	0.451634
		NEURL3	0.448624
		ALDH1B1	0.44245
		FGF2	0.44151
		BICC1	0.437049
		TNFRSF10B	0.43357
		WWTR1	0.433269
		MYEF2	0.416192
		PHLDB2	0.412025
		COL6A1	0.410893
		EPB41L5	0.405138
		ADGRG1	0.396516
		SYCE1L	0.385868
		SPP1	0.384848
		PLEKHH2	0.372868
		NFIB	0.371752
		SH3BP4	0.3644
		PON2	0.357076
		COL4A1	0.356937
		QPRT	0.350019
		LIPG	0.344589
		CAV1	0.342653
		CAV2	0.342491
		SULT1C2	0.338355
		NPNT	0.337366
		LAMA5	0.337115
		CTNNAL1	0.334496
		GAL	0.329033
		FERMT2	0.325647
		CCDC198	0.324822
		CTXN1	0.323498
		LAMB2	0.317603
		AC245595.1	0.312224
		DDAH1	0.302218
		PRKAA2	0.301288
		CAVIN1	0.30118
		GLIS3	0.294215
		LAMB1	0.293951
		PTPN14	0.284121
		SLC16A4	0.280437
		PFN2	0.279695
		MYH10	0.279022
		TPD52L1	0.277706
		SLC25A4	0.276057
		KHDRBS3	0.26017
		KIF9	0.256926
		DBN1	0.253669
		BEND7	0.250624
		LDHB	0.653572
		PLCG2	2.78666
		CYSTM1	0.768777
		LMNA	0.64876
		IMPA2	0.321151
		AKR1C3	0.376058
		RPL32	0.448524
		PCBD1	0.533712
		COBLL1	0.540753
		HIST1H4C	0.938685
		LAMC2	1.01685
		ANK3	0.312488
		DST	0.578229
		MDK	0.699969
		TFCP2L1	0.308148
		RPL26	0.608135
		MT-ND4L	0.782291
		SGMS2	0.315575
		CRIP2	0.495501
		CCDC50	0.429856
		GPRC5C	0.46391
		CX3CL1	0.305806
		RPS8	0.507341
		RPL14	0.638238
		RPL5	0.71047
		RPS27A	0.444381
		RPL37A	0.605494
		TCEAL4	0.44992
		RPS21	0.516304
		OCLN	0.405474
		PPP2R3A	0.272815
		F2RL1	0.313832
		RPL41	0.407968
		RPL7A	0.619758
		RPL11	0.465286
		RPL13	0.386188
		CRYZ	0.284557
		RPL24	0.61043
		TSPAN1	0.792307
		HACD3	0.317852
		ITGA6	0.329323
		TMEM132A	0.274373
		CALM2	0.763049
		UGDH	0.383098
		RPL21	0.520435
		RPL6	0.561524
		SNHG8	0.645529
		PTMA	0.486804
		RPL10A	0.603037
		RPS12	0.432988
		TIMP3	0.385326
		CDH1	0.590003
		MIR4458HG	0.31119
		RPL37	0.467727
		FLNB	0.332639
		MXRA7	0.296488
		NFE2L1	0.439266
		WLS	0.307231
		BEX3	0.487753
		SEMA3B	0.304693
		ALDH1A1	0.352668
		RCN1	0.3208
		TATDN1	0.341946
		RPS19	0.382676
		RPS6	0.518922
		PLXNB1	0.348852
		SLC25A29	0.364876
		SQLE	0.370828
		CRABP2	0.352419
		PPP1R14B	0.685063
		PTPRF	0.304615
		GPX4	0.531056
		RPL35	0.485577
		SVIP	0.35382
		RPL29	0.595541
		NDUFB9	0.630444
		GCSH	0.27608
		AKR1B1	0.631652
		FAT1	0.294368
		KITLG	0.314529
		SNHG7	0.516624
		RPL35A	0.504134
		IGFBP2	0.350058
		MAP4	0.391848
		SINHCAF	0.322694
		VCL	0.525169
		DMKN	0.36853
		BBC3	0.34648
		RPS5	0.641283
		SVIL	0.40311
		NPM1	0.621698
		RPL22	0.541054
		ARL3	0.293171
		MYL6B	0.298356
		RPL8	0.600018
		CLMN	0.271558
		RPL30	0.334814
		RPS15	0.390184
		GSTM3	0.392831
		RPLP1	0.309953
		PHB	0.381035
		MGLL	0.421843
		RPL18A	0.426737
		CETN2	0.267926
		GOT1	0.252979
		BDH2	0.266867
		NUAK2	0.255431
		RPS13	0.482164
		GADD45A	0.704163
		RPS7	0.522363
		TFPI	0.30821
		RPL19	0.416108
		ODC1	0.493146
		PGRMC1	0.355342
		EPB41L4A-AS1	0.296246
		COX7C	0.654796
		HSPA2	0.582509
		RAB13	0.490256
		RPL15	0.518959
		TMEM205	0.325229
		ITGAV	0.431817
		MPC2	0.428954
		RPS3	0.412385
		HINT1	0.618295
		PDCD5	0.42813
		RPSA	0.520462
		TSC22D1	0.517532
		NFIC	0.367559
		RPL34	0.332753
		HMGN3	0.507424
		GDF15	0.604968
		RPS3A	0.446573
		MT-ND3	0.585459
		FSD1L	0.296559
		CISD1	0.327795
		ATP5MD	0.622536
		FABP3	0.358862
		MT-ATP8	0.661107
		SCCPDH	0.292414
		NDUFA4	0.703715
		RPL38	0.464799
		LRRC75A	0.301893
		RPL9	0.429385
		CCDC80	0.671566
		ACAT1	0.295217
		PPFIBP1	0.346711
		COPRS	0.305496
		MYL12B	0.64866
		TMEM238	0.405257
		HSP90B1	0.635776
		MT-ND4	0.509673
		AP2B1	0.399377
		NDUFS5	0.617676
		SLC38A1	0.321954
		SYPL1	0.366882
		CD24	0.566317
		SNRPN	0.254274
		CA2	0.46546
		2023-09-11	0.328291
		CHCHD10	0.622877
		ARL2	0.319083
		MT-ND5	0.644
		CD2AP	0.461702
		PFDN2	0.481518
		RPS2	0.381661
		ITGB6	0.517177
		RPS24	0.303126
		RPS14	0.384404
		MT-ATP6	0.562938
		TSTD1	0.430645
		S100A10	0.550256
		CBX5	0.315951
		TUBA1C	0.545887
		NUCKS1	0.495245
		MINOS1	0.548617
		RPAIN	0.282212
		CUTA	0.508885
		NDUFC1	0.569808
		SOD1	0.557367
		ZFAS1	0.655679
		SMAD5	0.250329
		TMEM141	0.346832
		GRAMD2B	0.281386
		PHPT1	0.510648
		SCOC	0.343967
		BHLHE41	0.250907
		ANXA4	0.392871
		RACK1	0.522569
		ATP1A1	0.503905
		CYR61	0.524261
		NUTF2	0.331211
		MINDY2	0.338633
		SET	0.516861
		PRDX1	0.462461
		ALDH6A1	0.254115
		MIR4435-2HG	0.796412
		ZNF593	0.276597
		DUT	0.300924
		PATJ	0.276333
		RPL28	0.26719
		C12ORF57	0.372245
		CNIH4	0.289767
		NDUFB2	0.50501
		RPLP0	0.47863
		NCKAP1	0.270238
		VIM	0.352825
		SPINT2	0.52998
		KRT8	0.627766
		RPS25	0.405515
		SARS	0.320592
		UQCRH	0.57506
		RPS28	0.259819
		RPL10	0.309712
		DDIT3	0.673732
		SNRPE	0.426479
		RPS4X	0.439935
		RHOBTB3	0.261393
		RRM2B	0.291883
		MT-CYB	0.626414
		CDK6	0.27295
		ESD	0.286436
		NORAD	0.486337
		RPL23A	0.39797
		ITM2B	0.463651
		ATP5IF1	0.566244
		CREB5	0.281922
		NHP2	0.369369
		CAMK2N1	0.325995
		SELENOP	0.328549
		MSI2	0.264543
		FAM200B	0.278025
		SHTN1	0.262795
		CNN3	0.354663
		PARK7	0.444382
		MT1F	0.2521
		ABHD11	0.257709
		ATP5F1D	0.531756
		MYH9	0.450115
		POLR2L	0.477293
		EEF1B2	0.442858
		HCFC1R1	0.347261
		CTBP2	0.266805
		CBR1	0.278154
		PPP2R5A	0.279464
		GLO1	0.308993
		MRPL51	0.390321
		CNPY2	0.25517
		IRF6	0.286286
		CD81	0.43917
		MZT2B	0.478696
		RPL23	0.450954
		TRIM44	0.280971
		EEF2	0.480776
		LRPPRC	0.250028
		GSTP1	0.631993
		RSL24D1	0.414803
		NDUFA5	0.344876
		COX20	0.418175
		MT-CO1	0.510206
		RPL31	0.477497
		ATP5MC1	0.366816
		CLIC4	0.373127
		CDK2AP2	0.370016
		TIMM13	0.339611
		RHOF	0.280343
		RPLP2	0.356845
		NME1	0.281703
		BANF1	0.331315
		TOMM20	0.396656
		KRT10	0.421521
		ISCU	0.411744
		KRT18	0.615901
		RAN	0.455752
		GADD45GIP1	0.363288
		BCL7C	0.258264
		CCT2	0.266368
		ITGB8	0.474847
		PDIA6	0.407443
		ATP5PF	0.515135
		MLEC	0.278271
		TBCA	0.436605
		NDUFS8	0.364829
		MRPS21	0.371296
		ZFHX3	0.293143
		TMEM14C	0.382507
		PKM	0.50099
		EPS8	0.327351
		RPS9	0.320861
		PRDX2	0.41819
		POLR2I	0.325191
		CHCHD2	0.483912
		RTN4	0.51919
		NENF	0.37068
		ACAA2	0.267283
		ATP5ME	0.420265
		MSMO1	0.307383
		PRDX6	0.483916
		CCNG1	0.252125
		GLRX5	0.271496
		RPL27A	0.349087
		CYC1	0.276102
		PLEKHA1	0.260073
		DBI	0.441198
		TAF1D	0.402685
		RRAS	0.289144
		YBX1	0.39075
		LRRFIP2	0.273267
		NDUFV1	0.273107
		SNHG12	0.460709
		NOL7	0.269275
		BOLA3	0.292328
		ILF3-DT	0.26539
		SUCLG1	0.361132
		TMEM176A	0.363492
		SLC25A39	0.310758
		RPS26	0.253198
		NRIP1	0.258475
		FIS1	0.405917
		MYOF	0.264937
		TGM2	0.440568
		SLIRP	0.370114
		HNRNPA1	0.407949
		NDUFA12	0.286506
		COX7A2L	0.343057
		RPL7	0.437053
		NCOA7	0.40276
		DNPH1	0.285442
		RPS10	0.38676
		RPS4Y1	0.431162
		ANXA3	0.265967
		NACA	0.401043
		TMEM176B	0.318446
		DNAJC10	0.258747
		ACP1	0.267685
		LAMTOR5	0.478327
		BSG	0.491919
		OST4	0.398636
		RPL17	0.27613
		LBH	0.252284
		FAM96B	0.370013
		SNRPD2	0.35767
		DAD1	0.441137
		TMEM14B	0.316078
		EIF5A	0.450484
		NDUFAF8	0.263239
		TAGLN2	0.371027
		MZT2A	0.297735
		ECHS1	0.360174
		CAMTA1	0.367324
		C19ORF70	0.339123
		C8ORF59	0.322836
		C1QBP	0.260108
		SUMF2	0.252949
		RBPMS	0.28358
		DUSP23	0.252267
		CLDN1	0.369688
		MRPL41	0.367148
		SYNE1	0.277775
		ATP5F1A	0.320752
		HSPG2	0.266201
		RPL36A	0.37302
		LSM4	0.307665
		COX6A1	0.489904
		SEC11A	0.336285
		EMC10	0.27506
		NDUFB7	0.414154
		SNU13	0.334827
		ARL6IP4	0.356072
		ID4	0.321935
		DPM3	0.263979
		PSMB5	0.267659
		MT-CO2	0.535429
		RPL27	0.311
		NUDC	0.264744
		ARPP19	0.298459
		YWHAH	0.339421
		CANX	0.412176
		DDX52	0.279653
		RANBP1	0.277904
		DSTN	0.406877
		CLTA	0.4376
		MARCKSL1	0.564785
		COX6C	0.403365
		ENO1	0.372073
		SNHG25	0.431368
		EID1	0.319772
		NDUFAB1	0.309927
		EIF3M	0.257836
		EDF1	0.456708
		COX4I1	0.40508
		ERH	0.310166
		DYNLL1	0.457916
		NDUFA1	0.440732
		YWHAE	0.430293
		ANXA5	0.271546
		ACADVL	0.388629
		WEE1	0.277969
		LMAN1	0.281792
		TUBB	0.386789
		HINT2	0.259745
		KDELR1	0.316624
		LIMA1	0.330269
		FKBP2	0.338195
		MDH2	0.278313
		NDUFB10	0.369059
		GAPDH	0.267518
		BTF3	0.42026
		NCEH1	0.288141
		SSBP1	0.295889
		PPIB	0.38829
		SNRPF	0.256624
		ATP5MC3	0.426399
		TMA7	0.309665
		SLC44A2	0.250345
		ARHGAP5	0.32297
		MYO1E	0.253419
		UBE2Z	0.270828
		CYCS	0.392885
		SLC25A6	0.372548
		PPIA	0.345609
		MT-ND2	0.455518
		ATP5F1C	0.300495
		LPP	0.346417
		NDUFB8	0.311625
		RHEB	0.408505
		COA3	0.263737
		SF3B6	0.355135
		ITGB1	0.542677
		NDUFAF3	0.261403
		MYO1C	0.259256
		VKORC1	0.365392
		WDR83OS	0.364913
		PABPC4	0.401276
		COMMD6	0.331192
		MRPL57	0.275089
		REEP5	0.292426
		MIF	0.405298
		SRP14	0.374046
		ATF4	0.339545
		NDRG1	0.385646
		MEF2A	0.269117
		AGRN	0.318966
		TRMT112	0.401943
		DDX24	0.280158
		PRDX3	0.277958
		KMT2A	0.256406
		UGCG	0.382997
		RASD1	0.432548
		SMIM26	0.290283
		UQCRB	0.39332
		EIF4B	0.301408
		RBMX	0.255806
		HMGCS1	0.313888
		NCL	0.303854
		RPL4	0.332398
		CCT5	0.25602
		LRPAP1	0.262529
		COX5B	0.422024
		DCXR	0.326034
		ROMO1	0.3957
		MRPL33	0.434641
		HMGN2	0.408843
		ENY2	0.33094
		UQCRQ	0.405308
		CTGF	0.265018
		S100A16	0.295133
		CLIC1	0.43236
		NAP1L1	0.280507
		SLC3A2	0.411887
		MYDGF	0.267203
		EIF5B	0.285102
		MDH1	0.260504
		ITGA2	0.484119
		ANXA2	0.435807
		UQCRFS1	0.304125
		PNN	0.277524
		KRT7	0.452367
		SELENOS	0.276607
		SLC25A5	0.36327
		METAP2	0.310166
		COX14	0.264175
		RNF7	0.269897
		EIF3E	0.25971
		ALKBH7	0.271471
		GOLGB1	0.29668
		NDUFS6	0.305886
		EIF4A1	0.258218
		SYTL2	0.256587
		TUBA1A	0.332347
		AURKAIP1	0.346842
		HMGB1	0.355059
		NEDD4L	0.287788
		ATP5PD	0.337052
		PFKP	0.257932
		AHNAK	0.327269
		CBX3	0.255131
		RPL22L1	0.342197
		DYNLRB1	0.350896
		TCEAL9	0.259956
		NDUFB5	0.253442
		EZR	0.329957
		SERBP1	0.293646
		RALBP1	0.314568
		MPC1	0.268275
		VDAC1	0.298331
		ATP5MF	0.358932
		ACTN4	0.330478
		SSR3	0.323593
		C19ORF53	0.303172
		HNRNPAB	0.268242
		MACF1	0.292406
		UQCR10	0.335398
		SLC25A3	0.346779
		SF3B5	0.255371
		SEC61B	0.32508
		CDV3	0.266736
		GTF2A2	0.251612
		ZNF706	0.262116
		CALR	0.326808
		CLDN4	0.433997
		KTN1	0.336335
		TMEM258	0.344587
		NEDD8	0.286268
		RPL13A	0.2536
		TOMM7	0.292405
		ATP5PO	0.269218
		TM4SF1	0.323702
		PDZK1IP1	0.36009
		SEPHS2	0.299487
		CKS2	0.321525
		MDM2	0.412333
		MACC1	0.327638
		YWHAQ	0.277425
		NSA2	0.25849
		EIF4A2	0.299446
		C11ORF58	0.260935
		PPP2R1A	0.256855
		TUBA1B	0.338955
		RBX1	0.273576
		COPS9	0.286627
		NDUFC2	0.271057
		ATP5MC2	0.274194
		KLF6	0.338083
		MGST1	0.363654
		NDUFA13	0.288993
		SLC38A2	0.36448
		NDUFA11	0.284188
		DDT	0.304929
		CIRBP	0.284301
		RPS27L	0.334618
		COX6B1	0.272078
		EEF1D	0.294225
		UBL5	0.261312
		H2AFZ	0.357484
		AMD1	0.545056
		HMGB2	0.251874
		SKP1	0.321719
		PHLDA2	0.391011
		CSRP1	0.259955
		LAPTM4A	0.285708
		SEM1	0.274706
		COX8A	0.26712
		ATF3	0.267938
		HSBP1	0.280259
		RPS20	0.272779
		COX7B	0.322828
		SNRPG	0.251237
		PRDX5	0.257634
		COX7A2	0.256925
		MT-CO3	0.340748
		PLAU	0.282798
		ST13	0.26
		CYTOR	0.310626
		HSPA5	0.262867
		MT-ND1	0.355502
		C1ORF56	0.253483
		MTRNR2L8	0.261086
		PLK2	0.268067
		UPP1	0.357026
		MTRNR2L12	0.599731
		GPX3	0.55672
		HMGA1	0.255286
		HES1	0.379904
		GNLY	3.00322
		GZMB	2.76498
		CD2	2.47132
		CD3D	2.43173
		CCL5	2.31484
		IL32	2.2294
		GZMA	2.1643
		TRBC2	2.06257
		NKG7	1.92887
		CD7	1.83026
		CD69	1.79648
		TRBC1	1.74673
		KLRB1	1.73284
		CD3G	1.72208
		ETS1	1.71008
		RPS15A	1.69827
		CD3E	1.67542
		LTB	1.67328
		CD52	1.65755
		PRF1	1.65703
		IL2RB	1.6115
		RPS27	1.58245
		TRAC	1.57312
		LINC01871	1.55855
		STK17B	1.5455
		S100A4	1.52394
		IL7R	1.5136
		RPS27A	1.46698
		IKZF3	1.45485
		RPL30	1.42717
		CD8A	1.42022
		MIAT	1.40479
		RPS4X	1.37936
		PTPRC	1.36885
		RPS3	1.36768
		SPOCK2	1.34614
		RPS12	1.3444
		CORO1A	1.3396
		TNFRSF4	1.33869
		RPS29	1.33478
		EVL	1.33124
		RPL34	1.3296
		RPL32	1.32557
		RPLP1	1.31401
		CLEC2D	1.30576
		CD96	1.29699
		RPL13	1.29561
		RAC2	1.27886
		MBNL1	1.27394
		SYNE2	1.26419
		RPS23	1.26416
		RPS21	1.26229
		GPRIN3	1.26157
		RPL39	1.2533
		RPS3A	1.24837
		GPR171	1.24636
		CNOT6L	1.23907
		PTPN22	1.23343
		RPS18	1.22446
		RPS26	1.22304
		RPL11	1.21965
		LAG3	1.21113
		RPL10	1.19143
		GZMK	1.18799
		CCND2	1.17872
		RPS19	1.17857
		RORA	1.17526
		RPL19	1.17469
		CST7	1.17342
		EMB	1.17192
		LCK	1.16754
		RUNX3	1.16397
		RPS15	1.16344
		PDCD4	1.15775
		RPL14	1.15391
		RPSA	1.14439
		RPL23A	1.13793
		FYN	1.1343
		RPL18A	1.13062
		HCST	1.12451
		RPS7	1.11713
		RPL26	1.1157
		ICOS	1.10856
		RPS14	1.10619
		RPL36	1.10431
		LEPROTL1	1.10157
		RPL10A	1.09595
		RPL35A	1.09346
		XIST	1.09168
		BCL11B	1.09
		LIMD2	1.08789
		WIPF1	1.0876
		RPL28	1.0873
		RPL5	1.08458
		RPS25	1.08201
		IFNG	1.08053
		RPS8	1.07941
		RPL6	1.07841
		2023-09-01	1.07669
		RPS6	1.07347
		SH2D2A	1.07052
		PDE4D	1.0677
		RGS1	1.06428
		RPL37	1.05764
		RPS24	1.05665
		RPL3	1.05176
		EEF1B2	1.05072
		TNFRSF18	1.04677
		GIMAP7	1.04538
		RPS13	1.04513
		CD247	1.04459
		RPS2	1.04054
		ZAP70	1.03578
		ITGA1	1.03506
		RPS10	1.03449
		RPL41	1.03444
		PAXX	1.02822
		XCL2	1.02613
		RPL7A	1.02581
		KLRD1	1.01925
		RPL24	1.01922
		RPL21	1.01258
		CDC42SE2	1.01121
		ACAP1	1.00874
		CD6	1.00847
		SLC38A1	1.00838
		PIK3R1	1.00708
		ITK	1.00609
		CKLF	1.0013
		TMSB4X	0.990933
		RPL35	0.981557
		STK17A	0.973593
		RPL29	0.973546
		RPLP2	0.96956
		2023-09-06	0.963558
		COMMD6	0.963128
		2023-09-07	0.956476
		RPS28	0.955234
		RPL27	0.951759
		RPL18	0.951334
		TBC1D10C	0.9484
		IKZF1	0.946391
		RASGRP1	0.943572
		GPR174	0.935721
		RPL22	0.931665
		CAMK4	0.927437
		PPP2R5C	0.920458
		HINT1	0.917381
		RPL12	0.916206
		CTLA4	0.911548
		RPS5	0.910275
		RPL9	0.907252
		ITM2A	0.903684
		GMFG	0.902875
		AKNA	0.899703
		TOMM7	0.897582
		FAU	0.893768
		LNPEP	0.893582
		LAT	0.891858
		FURIN	0.890051
		RACK1	0.888708
		RASAL3	0.887722
		CLEC2B	0.882106
		ATM	0.881298
		EML4	0.875739
		GNG2	0.874748
		ISG20	0.869134
		MZT2B	0.862785
		GZMH	0.86202
		CYTIP	0.856073
		SLFN5	0.854818
		CELF2	0.851613
		RPL27A	0.848442
		AC004687.1	0.845333
		RBL2	0.843462
		GIMAP4	0.842738
		FNBP1	0.83393
		LCP1	0.833306
		RPL4	0.826942
		ITGAE	0.823262
		TMA7	0.823157
		OGT	0.820639
		EEF1A1	0.818772
		SPN	0.815732
		IFI16	0.812467
		PARP8	0.809846
		HIST1H1D	0.806984
		ATP2B4	0.802577
		ARHGEF1	0.801222
		RPS16	0.798078
		PSMB9	0.796743
		NKTR	0.796148
		LDHB	0.793405
		GZMM	0.792218
		GPR65	0.789209
		LINC00861	0.787687
		PRKACB	0.78704
		RNF213	0.784961
		NACA	0.777844
		KLRC1	0.777072
		DENND2D	0.777007
		CD48	0.773924
		PIP4K2A	0.771061
		STAT4	0.768898
		PFN1	0.763587
		RPLP0	0.763266
		OST4	0.759359
		TTC39C	0.758854
		TIGIT	0.753184
		CRIP1	0.752848
		CXCR6	0.750703
		CD8B	0.747708
		ITGA4	0.746117
		PYHIN1	0.745958
		RAB27A	0.74513
		MYCBP2	0.74459
		GYPC	0.743383
		RPL38	0.743266
		TRAF3IP3	0.73894
		TNFRSF25	0.733772
		CTSW	0.732808
		ADAM19	0.731095
		FYB1	0.728013
		COX7C	0.727683
		SKAP1	0.727444
		SH2D1A	0.726242
		CD37	0.725195
		RPL15	0.723703
		RPS11	0.720544
		JAK3	0.720171
		ATP5MG	0.712954
		PDE3B	0.708863
		PTMA	0.708088
		RPL8	0.707926
		HLA-C	0.706752
		THEMIS	0.701393
		NFATC2	0.692466
		ITGAL	0.69236
		UBA52	0.689522
		TRGC2	0.686651
		RPL37A	0.669933
		ANKRD44	0.667659
		OXNAD1	0.657184
		SAMD3	0.655814
		CD27	0.655376
		CD28	0.654023
		RNF125	0.648365
		CD5	0.648365
		PTPN7	0.647316
		CCR5	0.642682
		SYTL3	0.639607
		FKBP11	0.637697
		GIMAP1	0.623842
		CD226	0.623376
		GOLGA8B	0.62084
		SIT1	0.61964
		B2M	0.614996
		PTPN4	0.608608
		GIMAP6	0.604529
		RPS9	0.596788
		S1PR4	0.59386
		CD40LG	0.591624
		CYFIP2	0.58928
		LINC02446	0.58374
		ARHGEF6	0.580732
		LINC01943	0.572385
		RGL4	0.567921
		TCF7	0.557859
		P2RY10	0.557665
		OCIAD2	0.555875
		PPP1R16B	0.541923
		F2R	0.540967
		HLA-B	0.537696
		PDCD1	0.532029
		IPCEF1	0.525915
		GRAP2	0.521458
		NUP210	0.482964
		MAP4K1	0.479121
		CCR6	0.469418
		FLT3LG	0.455988
		TRG-AS1	0.453652
		SLA2	0.442227
		TRAT1	0.43795
		NLRC3	0.424958
		TMEM156	0.412753
		SLFN12L	0.410177
		PCED1B	0.408799
		GFI1	0.378099
		IL26	0.344073
		CENPK	0.341962
		SIRPG	0.339595
		ARHGAP15	0.52253
		PASK	0.465893
		VPS13C	0.808485
		HLA-A	0.552627
		TMC8	0.550693
		SNRPD2	0.769687
		AUTS2	0.596575
		IL18R1	0.421058
		NAP1L1	0.763345
		MSN	0.73833
		IL12RB1	0.348523
		SLF1	0.428926
		BTN3A2	0.580754
		EEF1D	0.744033
		N4BP2L2	0.737357
		MZT2A	0.810279
		RPL13A	0.637376
		ICAM3	0.527593
		TRAF5	0.505987
		APOLD1	0.488987
		IFITM2	0.353509
		PSIP1	0.541946
		DDX24	0.770264
		APOBEC3G	0.554859
		ERAP2	0.685272
		SLC27A2	0.331567
		COX6C	0.717266
		STK4	0.753472
		PIM2	0.567638
		ARHGAP9	0.619239
		DGKA	0.533478
		APRT	0.749434
		HMGB1	0.810285
		ATP5F1E	0.454122
		PDE7A	0.609078
		RNF166	0.596991
		HNRNPH1	0.748186
		HNRNPA1	0.723459
		CYLD	0.742805
		SERBP1	0.760895
		RPL31	0.721744
		BLM	0.3135
		GSTK1	0.736181
		CBLB	0.707204
		C12ORF57	0.749888
		DEF6	0.554884
		BTF3	0.715963
		ANP32E	0.694146
		CEP85L	0.474969
		RPL7	0.663644
		IL16	0.494129
		RPL36AL	0.695747
		BUB3	0.636849
		SMCHD1	0.625684
		BATF	0.771873
		PAG1	0.710445
		ARAP2	0.749139
		ATP8A1	0.433625
		FXYD5	0.811821
		NPM1	0.721307
		NCL	0.804831
		DOCK10	0.615937
		SENP7	0.58999
		SLAMF1	0.475439
		RPL36A	0.728744
		SUB1	0.756756
		PRKX	0.54496
		NAP1L4	0.734584
		PRKDC	0.641203
		MPHOSPH9	0.426942
		ARHGAP45	0.654136
		SNRPF	0.720148
		GOLGA8A	0.544257
		KMT2A	0.686757
		SLC4A7	0.656641
		TUT4	0.645367
		PHF19	0.393335
		ARL6IP5	0.695214
		INPP5D	0.524348
		BTG1	0.724895
		GPR183	0.626815
		TBC1D31	0.33634
		CCDC88C	0.504677
		PFDN5	0.580081
		PSTPIP1	0.50109
		LBR	0.612929
		IL2RG	0.656585
		TTC14	0.63738
		FOXO1	0.522241
		SFXN1	0.516486
		CD99	0.767194
		TENT5C	0.577489
		IFITM1	0.475432
		IRF4	0.49393
		ARHGEF3	0.531166
		PSME1	0.671215
		RHOF	0.510678
		HNRNPA2B1	0.633845
		RPS6KA3	0.712366
		SET	0.68138
		EPB41	0.589851
		IL18RAP	0.426379
		CARD11	0.357837
		NOP53	0.714468
		EIF3K	0.674393
		SASH3	0.528321
		ABHD17A	0.651922
		FCMR	0.372138
		BIRC6	0.679479
		MCM6	0.372756
		RAPGEF6	0.410804
		EIF3E	0.682127
		SP140	0.399757
		GPR155	0.485019
		FMNL1	0.575798
		LBH	0.581805
		PIK3CD	0.464256
		ATP2A3	0.517002
		BIRC3	0.918009
		SATB1	0.705707
		GIMAP2	0.383247
		ARHGDIB	0.662083
		NOP58	0.59074
		ZFP36L2	0.823414
		DDX17	0.631122
		TNIK	0.405922
		GBP5	0.503052
		SON	0.641643
		HNRNPA3	0.644372
		SARAF	0.774899
		CD53	0.505
		MYH9	0.655064
		GLCCI1	0.416149
		DDX5	0.596516
		IL2RA	0.753225
		UTRN	0.594527
		ITGB7	0.406997
		CALM1	0.556676
		JAK1	0.654694
		DENND1C	0.357825
		GALNT10	0.455814
		PRPF38B	0.617022
		SLA	0.620085
		TNRC6B	0.626786
		RHOH	0.427738
		RPL23	0.549504
		CYTOR	0.705665
		MACF1	0.682426
		BIN2	0.468497
		DOCK8	0.53016
		GLIPR1	0.580857
		DOK2	0.50507
		SELL	0.575782
		KIF2A	0.462768
		PBXIP1	0.599156
		NDUFS5	0.5885
		C21ORF91	0.541681
		TSEN54	0.327309
		PA2G4	0.61638
		SOD1	0.656052
		LDLRAD4	0.403707
		SPRY1	0.457803
		GTF3A	0.571595
		HIST1H4C	0.979103
		EIF4B	0.607124
		PLCG1	0.36909
		LSM2	0.541048
		RCAN3	0.565163
		CREBZF	0.491263
		PHC3	0.536941
		CARD8	0.485704
		SAMSN1	0.514481
		ANAPC16	0.610674
		DNMT1	0.509039
		KLF12	0.395591
		UHRF2	0.44374
		ATP5MC2	0.569262
		CLDND1	0.789298
		CCDC85B	0.573725
		HCLS1	0.507378
		SYTL1	0.440195
		CLSTN3	0.3997
		LRRC8C	0.388225
		KIF20B	0.289026
		CBX3	0.626088
		LSM7	0.58098
		NDUFA4	0.513947
		PARP1	0.436186
		SSBP4	0.488129
		NLRC5	0.539139
		PSD4	0.527264
		SRSF7	0.627202
		RNF19A	0.770614
		ELK4	0.567825
		ARHGAP4	0.538636
		MFNG	0.314698
		UXT	0.609506
		SH3BGRL3	0.42357
		HELLS	0.266543
		SIGIRR	0.52992
		AC245297.3	0.525303
		TRMT112	0.564442
		CNTRL	0.399738
		EVI2A	0.554231
		HELZ	0.542087
		HELB	0.418501
		SS18L2	0.489072
		AP3M2	0.374493
		DEK	0.654299
		NSA2	0.600015
		RIF1	0.520194
		PTTG1	0.350725
		SMAP2	0.50624
		OXCT1	0.3017
		ATF7IP	0.580361
		APBB1IP	0.412963
		AIP	0.482743
		PNISR	0.574556
		APOBEC3C	0.48205
		PCSK7	0.517625
		C12ORF75	0.348048
		CCDC66	0.404793
		SLC16A7	0.424019
		SEMA4D	0.528672
		COPS9	0.552452
		LSM6	0.485992
		SRSF11	0.568274
		CCDC107	0.503665
		TRIM22	0.553958
		LRBA	0.433169
		ANKRD49	0.498274
		DDHD1	0.430047
		PPP1R35	0.491082
		PRPF4B	0.580078
		CCSER2	0.524019
		PSMB8	0.546056
		SYT11	0.333815
		CYBA	0.350346
		RPL22L1	0.568911
		CDK6	0.485972
		CXCR4	0.62246
		ATP5IF1	0.569185
		RGS14	0.299103
		PARK7	0.559249
		SACS	0.406767
		RPAP2	0.318754
		LYAR	0.39765
		MSI2	0.461759
		BTN3A1	0.410251
		SPATA13	0.489045
		ORMDL1	0.516818
		RBM26	0.480241
		C9ORF78	0.486928
		ELF1	0.561271
		C19ORF53	0.556375
		KIAA1551	0.514258
		HNRNPDL	0.544445
		GABPB1-AS1	0.44462
		ATP5ME	0.416676
		RSBN1L	0.429812
		HLA-F	0.556898
		CFAP97	0.464409
		DDX18	0.551818
		BOLA3	0.463831
		LSP1	0.408206
		KCNAB2	0.397333
		SP100	0.499251
		TBCD	0.486493
		AKAP13	0.586394
		SMARCA2	0.515314
		LSM5	0.504609
		CHURC1	0.520782
		LUC7L3	0.528466
		LSM8	0.541191
		RAB8B	0.557402
		SACM1L	0.446433
		CBX5	0.425175
		MGAT4A	0.589251
		SF3B1	0.532312
		RPL17	0.485655
		OTULIN	0.510043
		VPS13A	0.429131
		FOXP1	0.632421
		PPIB	0.558777
		TLK1	0.474245
		ATP5F1D	0.505259
		CREM	0.609404
		PPM1K	0.497295
		CMC2	0.479584
		SEL1L3	0.367613
		TMEM123	0.536702
		IL27RA	0.340995
		DDX46	0.486172
		MXD4	0.506564
		DDX21	0.59655
		SLC7A6	0.320677
		SELPLG	0.436007
		NFATC3	0.401861
		LCP2	0.357971
		PHTF2	0.438797
		FAM208A	0.462588
		NPDC1	0.330904
		ARHGAP30	0.480423
		FKBP5	0.414777
		MSL2	0.440814
		RNASEH2B	0.381305
		SYNE1	0.400276
		NR3C1	0.635209
		COX4I1	0.456169
		CDV3	0.517009
		EIF3F	0.548632
		CCDC167	0.493479
		PREX1	0.469033
		TBC1D2B	0.400175
		ZNRD1	0.477653
		BPTF	0.557241
		GPSM3	0.424171
		POLR3GL	0.361664
		INPP4A	0.322516
		LMNB1	0.304927
		SH3KBP1	0.473789
		ROCK1	0.496337
		CUTA	0.50075
		CASP8	0.4279
		ZC3H8	0.348678
		MYO1G	0.435348
		ZBTB44	0.46709
		SNU13	0.513492
		KPNA5	0.363836
		FLI1	0.281374
		ADSS	0.458719
		H2AFV	0.57327
		PTP4A2	0.47583
		WNK1	0.54554
		NUCKS1	0.526057
		XRN1	0.510879
		RCSD1	0.319345
		UQCRB	0.484634
		DHX36	0.53235
		DUT	0.574982
		CDC25B	0.314593
		SNRPD1	0.507932
		NME3	0.455235
		HSPB11	0.441337
		WAS	0.364373
		ESYT1	0.378016
		RBMX	0.481876
		HMGN1	0.542508
		SPCS3	0.532171
		REX1BD	0.469595
		YWHAB	0.480412
		XRN2	0.505557
		SSR2	0.514275
		HERC1	0.508653
		AAK1	0.51327
		KLF13	0.467174
		ANAPC5	0.437126
		NCKAP1L	0.441367
		COTL1	0.416119
		PDE4B	0.381514
		RSL24D1	0.462437
		ASXL2	0.483963
		CGGBP1	0.529163
		HNRNPK	0.473577
		HACD4	0.280676
		PRKCH	0.458062
		PPP1R12A	0.486966
		DIP2A	0.462422
		KAT6A	0.475801
		HNRNPLL	0.378615
		PSMB8-AS1	0.322264
		USP47	0.463014
		ANXA6	0.451478
		KAT2B	0.413084
		TMPO	0.51537
		DNAJB14	0.505654
		TOP2B	0.484434
		CLNS1A	0.423877
		FGD3	0.365749
		SMG1	0.505092
		ELOVL5	0.442549
		RASGRP2	0.300242
		RPA3	0.549644
		SRSF10	0.49448
		CDKN1B	0.517852
		SOCS1	0.521822
		NDUFB8	0.517366
		DOCK11	0.390707
		GSDMD	0.417292
		ERH	0.47393
		RANBP1	0.542885
		SUN2	0.549517
		MSL3	0.446484
		HNRNPR	0.507541
		SNRPB	0.505104
		PPIA	0.398284
		PPWD1	0.319435
		FAM104A	0.302869
		PSME2	0.476516
		SVIP	0.415486
		TMEM258	0.454398
		MIS18BP1	0.345672
		ABI3	0.327848
		2023-09-09	0.524281
		RASA2	0.539428
		EBPL	0.278077
		RBBP4	0.466091
		G3BP2	0.536778
		EMP3	0.342887
		CEP57	0.348757
		ITM2C	0.423893
		EID1	0.471474
		SNHG8	0.472346
		HIST1H1E	0.445034
		EIF3G	0.503765
		TPR	0.475733
		PGGHG	0.488759
		MRPL1	0.367618
		IFI27L2	0.47077
		ZBTB25	0.35013
		MPHOSPH8	0.453339
		TSTD1	0.443603
		ILF3	0.457388
		S100PBP	0.301115
		TRANK1	0.315153
		NPAT	0.398128
		TIAL1	0.465399
		ATRX	0.521144
		CASP2	0.299968
		JAML	0.36384
		U2SURP	0.47391
		TAF1D	0.442965
		NLRP1	0.32137
		CDK17	0.352603
		BCL2	0.43776
		TCEA1	0.473428
		ABCE1	0.372409
		RAN	0.512901
		TMX4	0.400503
		SRSF2	0.474081
		NCOR1	0.455972
		USP34	0.477102
		GBP4	0.390405
		TPM3	0.386975
		SLC39A10	0.398403
		STIM2	0.351463
		MRPL20	0.446936
		MRPS31	0.292616
		EIF4A2	0.485302
		SMC3	0.393733
		DENND1B	0.448444
		RABAC1	0.507309
		THUMPD1	0.374324
		LINC00623	0.282433
		ANP32B	0.519509
		TRABD	0.418063
		UQCR11	0.341709
		CSK	0.434435
		RGS10	0.478955
		DDX6	0.511416
		RANBP2	0.479393
		BDP1	0.403088
		SNRPB2	0.477305
		HIGD2A	0.464595
		URI1	0.377459
		RIPOR2	0.276057
		BIN1	0.334842
		WDR82	0.435327
		TERF2IP	0.450057
		GSPT1	0.494284
		PSMA1	0.452979
		DGKZ	0.376758
		AC008105.3	0.260608
		LPXN	0.372258
		SSBP1	0.439167
		MITD1	0.391481
		RPA2	0.339803
		TOPBP1	0.270418
		POLR2L	0.327246
		GLS	0.345921
		DRAP1	0.47042
		RFC1	0.382546
		ANGEL2	0.305455
		KRT10	0.42071
		FAM96B	0.429574
		SSR4	0.433957
		CPNE1	0.402333
		MAF	0.701099
		MDFIC	0.42032
		TBCB	0.412446
		SP140L	0.338937
		TMEM243	0.298819
		DOCK2	0.347037
		RUNX2	0.353378
		FAM111A	0.374023
		APOL3	0.282274
		IQGAP2	0.407787
		DUSP2	0.571936
		ZNF101	0.341544
		SNRPG	0.521163
		MAN1A1	0.435316
		SNRNP70	0.44547
		ERP29	0.466154
		TRAF1	0.313241
		ST3GAL5	0.327933
		SURF4	0.491711
		THOC2	0.416339
		TBCA	0.444512
		ARGLU1	0.45357
		SYNRG	0.447745
		SYTL2	0.446284
		MRPS21	0.428538
		SMC1A	0.38083
		SMARCA5	0.449562
		DNAJC19	0.329274
		NDUFA3	0.402935
		ATP5MD	0.340449
		BAZ1B	0.366086
		BAX	0.471716
		EPS15	0.471431
		ATP5MC3	0.479754
		FBL	0.365103
		PUS7L	0.295468
		CMTM3	0.373715
		POLE3	0.349925
		NDUFA1	0.363095
		ARL14EP	0.32164
		ZRANB2	0.44512
		EEF2	0.396043
		NBEAL2	0.419452
		MFHAS1	0.372066
		MRPL57	0.434556
		FGFR1OP2	0.451414
		UQCR10	0.376536
		DMTF1	0.379959
		EIF3J	0.457302
		LPIN2	0.420337
		CAND1	0.442553
		SRRM1	0.459215
		MDM4	0.434347
		ERAP1	0.374151
		RICTOR	0.433503
		ASXL1	0.330614
		EVI2B	0.307619
		UHMK1	0.456883
		PACS1	0.358207
		TAF15	0.384114
		CRBN	0.371058
		SCAF11	0.443126
		RBX1	0.417287
		HNRNPU	0.407488
		TMX3	0.351575
		NDUFB2	0.353078
		DGUOK	0.375822
		USP1	0.322647
		RFLNB	0.271161
		SETX	0.462429
		NAE1	0.282683
		UBR1	0.327665
		HP1BP3	0.469945
		CRLF3	0.288084
		TP53I13	0.374995
		MRPL51	0.421784
		NUDT5	0.314062
		CCDC57	0.274117
		ADD3	0.43889
		DNPH1	0.391847
		NSD3	0.442658
		SHPRH	0.283328
		HIST2H2AC	0.282575
		ECH1	0.335123
		TNFAIP3	0.376171
		MRPS34	0.378609
		FAM208B	0.329577
		EIF3M	0.390208
		RSBN1	0.364498
		PDCL3	0.280114
		CENPC	0.356618
		AL390728.6	0.314774
		CTBP1	0.372612
		RPS4Y1	0.533498
		PSMA5	0.419079
		TMED8	0.257886
		ADGRE5	0.39634
		HNRNPM	0.447041
		MAGOH	0.343219
		SRI	0.390026
		PHF6	0.290358
		ZNF451	0.352781
		NIFK	0.326961
		PRRC2C	0.425999
		DUSP16	0.42044
		ARPC1B	0.373536
		PPHLN1	0.328827
		TRAPPC6A	0.31208
		SAMD9L	0.421326
		THRAP3	0.387639
		TRAPPC1	0.401672
		THAP12	0.305499
		LAMTOR4	0.35864
		GBP2	0.394391
		CLIC1	0.357012
		DYRK2	0.333955
		PITPNC1	0.364831
		RSL1D1	0.37619
		MCUB	0.301936
		RBBP7	0.352868
		CABIN1	0.306825
		RBM17	0.409907
		TANK	0.394849
		BCLAF1	0.442125
		ANKRD12	0.407398
		IL10RA	0.392739
		PSMA7	0.400064
		LARS	0.391323
		C8ORF59	0.402561
		UQCRH	0.369178
		SNRNP200	0.388953
		SNRPD3	0.43342
		MTDH	0.407635
		LDHA	0.380095
		REV3L	0.26964
		ATP5MF	0.371846
		FAM129A	0.281309
		TMEM160	0.351299
		NEPRO	0.302855
		ARID1B	0.450584
		PHYKPL	0.352867
		EED	0.269065
		TCERG1	0.309154
		TBL1XR1	0.413189
		CCDC14	0.292883
		PLP2	0.375876
		PRNP	0.488318
		RBM39	0.387948
		PHF11	0.389846
		DCK	0.274994
		RBM6	0.369171
		PPP1R18	0.299678
		KIAA1109	0.405411
		EIF5B	0.418593
		NUDT21	0.343137
		ID2	0.442182
		POP5	0.254053
		TRADD	0.34976
		MICAL2	0.270452
		PCNP	0.393426
		RNF167	0.341461
		STT3B	0.402886
		PRDX2	0.373678
		SP110	0.320457
		COX7A2	0.307146
		CERK	0.312758
		ICE2	0.313764
		MRPL54	0.356733
		MAZ	0.359694
		RBM8A	0.412933
		CEBPZ	0.345094
		SKA2	0.325361
		EPC1	0.385041
		CHCHD2	0.368625
		PPP1CC	0.394963
		APOL6	0.39872
		SEM1	0.393759
		TNFAIP8	0.32538
		CCM2	0.283375
		PSMA4	0.397422
		NPIPB5	0.339754
		TTC3	0.475098
		USP48	0.298044
		PSMA3-AS1	0.373446
		ASCC3	0.345469
		GOPC	0.295773
		PPM1G	0.351702
		SNRPE	0.396784
		PDCD5	0.336234
		NUDT1	0.271013
		EDF1	0.345959
		PRMT2	0.404994
		KMT2E	0.406138
		ARHGAP25	0.265339
		PTGER4	0.394176
		STAT5B	0.279754
		NSMCE3	0.292175
		NUTM2B-AS1	0.33392
		TOMM5	0.303869
		RPS19BP1	0.352576
		SOS1	0.441801
		PHIP	0.37829
		CDC40	0.301385
		CLPP	0.299644
		METTL26	0.372353
		RAD21	0.403375
		PHF3	0.404164
		PCID2	0.260672
		COX14	0.343773
		LUC7L2	0.306472
		SENP6	0.34599
		NUP153	0.323234
		NASP	0.350841
		TIA1	0.363198
		METTL23	0.270614
		AP2B1	0.351553
		RWDD1	0.355497
		PTCD3	0.284767
		TFAM	0.273138
		FUBP1	0.334856
		RECQL	0.25181
		NDUFB10	0.346589
		HNRNPD	0.412689
		KRTCAP2	0.350497
		PRKAA1	0.336466
		FAS	0.304224
		USP36	0.323992
		RBM25	0.355352
		SUPT16H	0.353507
		TGFB1	0.352846
		PRPF6	0.357339
		SF3B3	0.284519
		CHD1	0.321093
		FLNA	0.332776
		POLR2B	0.352494
		MECP2	0.356575
		TROVE2	0.392364
		ARID5A	0.392047
		NMT1	0.339766
		PCNA	0.389427
		HMGB2	0.614931
		UBXN4	0.380695
		DR1	0.334773
		SETD2	0.365237
		ARID4B	0.377723
		SRP14	0.299236
		NEDD8	0.369601
		FAM204A	0.269089
		C19ORF70	0.341969
		PCM1	0.409502
		SEC61B	0.343857
		PPP6R2	0.353482
		CEP350	0.389034
		IARS	0.301226
		UBA7	0.270335
		ASNSD1	0.260929
		PMF1	0.28443
		RASSF5	0.362043
		C1QBP	0.337797
		MRPL41	0.352009
		CALCOCO2	0.316042
		ADAR	0.369016
		UBA2	0.302266
		PAXBP1	0.266767
		PCNX1	0.36008
		ZBTB1	0.360643
		SBF1	0.313512
		ATXN1	0.370882
		AASDHPPT	0.257391
		SMIM37	0.341788
		ORAI1	0.263329
		CPSF6	0.300189
		STX16	0.347562
		SRM	0.268685
		RBM38	0.285869
		SNRPA1	0.266659
		RNASEH2C	0.326959
		BBX	0.405794
		LYST	0.35089
		PYURF	0.330606
		SLC25A6	0.351652
		MIR4435-2HG	0.448761
		ZC3HAV1	0.407742
		NUCB2	0.268667
		MAT2B	0.364412
		PAIP2	0.402207
		EIF4E3	0.285882
		NDUFAF8	0.332132
		ZBTB11	0.264154
		SSNA1	0.343544
		PIN1	0.304558
		ATP5F1A	0.319009
		NSMCE1	0.264253
		SIVA1	0.369908
		MRPS12	0.256083
		SORL1	0.271596
		ATP5PF	0.350232
		COMMD8	0.26263
		HDAC1	0.296945
		TOMM20	0.362845
		RTF1	0.330155
		PPIG	0.361511
		CIB1	0.323858
		IRF3	0.321443
		BCL7C	0.27621
		TMEM126B	0.273185
		SMDT1	0.375683
		RBCK1	0.315624
		GRK2	0.359895
		TMEM245	0.307789
		ZNF276	0.255934
		INPP4B	0.323683
		PAK2	0.359716
		TRPM7	0.27482
		UBE2D2	0.366556
		MGAT5	0.310686
		TTC17	0.306341
		PFDN4	0.256039
		NSD1	0.326795
		KRR1	0.270115
		CYBC1	0.358114
		RBM12	0.336452
		EPRS	0.280905
		AGO2	0.344119
		ARID2	0.304722
		HMGN2	0.469376
		SLC7A5	0.424379
		MTF2	0.293142
		PRKCB	0.287575
		IRF1	0.278271
		CMC1	0.427557
		EIF2S3	0.351293
		ZC3H15	0.344587
		RBPJ	0.405096
		XRCC5	0.380808
		ERN1	0.348045
		N4BP2	0.289488
		CNPY2	0.28726
		TERF1	0.274081
		SEC11A	0.339494
		AKAP11	0.322437
		WDR83OS	0.347354
		TC2N	0.409869
		ARPC2	0.297832
		A1BG	0.351531
		RTRAF	0.321582
		MED1	0.27117
		DENR	0.312649
		SFPQ	0.356567
		FOXN2	0.260191
		CDC26	0.288458
		KHDRBS1	0.379037
		SUPT20H	0.319965
		DCTN3	0.316087
		SHISA5	0.303088
		DNAJC15	0.316209
		YIPF5	0.312194
		NOTCH1	0.271625
		SNRPN	0.289513
		KDM5A	0.362743
		NDUFB9	0.285292
		NT5C	0.300928
		GADD45GIP1	0.314108
		PDS5B	0.284468
		GLG1	0.335602
		SF3B5	0.320945
		PHB2	0.281276
		YTHDC2	0.30894
		BTG2	0.379594
		PDCD2	0.250473
		MRPL34	0.277355
		COX8A	0.289723
		MRPL42	0.255249
		HNRNPUL1	0.308451
		BRD7	0.325519
		TAPBP	0.340402
		ATP5MC1	0.316244
		C19ORF66	0.307535
		CHMP4A	0.292328
		CIRBP	0.362409
		RAP1A	0.337654
		ARPP19	0.329082
		PCGF5	0.337113
		STYX	0.261208
		G3BP1	0.354321
		SUMO2	0.317461
		MGA	0.294392
		MRPS33	0.256802
		CCDC12	0.264715
		NOL7	0.29865
		ARL6IP4	0.350732
		ZNF207	0.355385
		ZFAS1	0.259419
		CTCF	0.282911
		DNAJC21	0.306237
		CWC22	0.259328
		PUM2	0.356845
		ADCY7	0.275998
		NDUFC1	0.297817
		GRK6	0.275886
		SRSF5	0.326005
		LMF2	0.273572
		TIPRL	0.250794
		NFATC2IP	0.28729
		ENSA	0.311109
		SLTM	0.322805
		FAM160B1	0.309435
		PPIE	0.271097
		DAD1	0.328561
		BRD9	0.257359
		TMX1	0.25392
		STAG2	0.360446
		COX20	0.32098
		TRIR	0.32518
		ARHGEF7	0.292628
		HERPUD2	0.25914
		NAA38	0.326073
		THOC7	0.294394
		CCT8	0.318009
		RPA1	0.263782
		POLR2J3.1	0.345014
		ISCU	0.294547
		CBFB	0.307092
		ESF1	0.308329
		MYSM1	0.284828
		SF1	0.322569
		UBR5	0.339195
		ST8SIA4	0.250877
		CYB5B	0.257228
		LSM14A	0.345909
		UPF3A	0.255184
		IMP3	0.264419
		MRPL52	0.297377
		APPL1	0.272729
		NSUN5	0.265669
		IK	0.31758
		LSM10	0.259051
		MTREX	0.265562
		NDUFAB1	0.301836
		ZNF800	0.312006
		SPTY2D1	0.307011
		ZC3H13	0.275052
		NDUFA12	0.290405
		DHX9	0.30715
		SSB	0.296631
		HNRNPF	0.361692
		VAMP2	0.365479
		TGFBR2	0.306794
		LATS1	0.256066
		UBLCP1	0.298064
		DDX27	0.261232
		CNOT2	0.326533
		SNHG25	0.289131
		ZNF638	0.332674
		SELENOH	0.318678
		TLN1	0.260043
		CDKN2D	0.276319
		STK10	0.30177
		NDUFS8	0.279952
		NHP2	0.304842
		UBR2	0.293436
		AP1G2	0.255097
		EIF3H	0.312014
		SRRM2	0.329493
		RAB29	0.267346
		SRP72	0.279812
		COX7A2L	0.297649
		JPX	0.256417
		TTC37	0.314299
		PARP14	0.25032
		SRSF1	0.301549
		TPST2	0.29339
		PCBP2	0.300644
		CHD3	0.314668
		SRSF3	0.279933
		CHST11	0.281552
		HMOX2	0.281006
		KRIT1	0.284699
		USP14	0.288457
		ARIH2	0.254278
		CCNH	0.283494
		NUB1	0.302025
		RAP1B	0.29467
		EPM2AIP1	0.281584
		PRKAR1A	0.29462
		CCAR1	0.287285
		EIF3I	0.250889
		SLF2	0.262162
		SESN3	0.350322
		C11ORF58	0.307977
		TMCO1	0.334283
		PDE4A	0.285489
		CNBP	0.272925
		TMEM181	0.294089
		PRRC2B	0.359151
		UBE2N	0.295712
		AKAP9	0.325433
		API5	0.256974
		FIS1	0.257618
		ASH1L	0.348397
		PDS5A	0.341915
		FRYL	0.328062
		FTX	0.30261
		RALGAPA1	0.287372
		CWF19L2	0.254179
		NDUFB1	0.256658
		SEC11C	0.290085
		CD47	0.316378
		PTAR1	0.272827
		OGA	0.297511
		MTIF3	0.279745
		CHD8	0.264793
		SF3B6	0.286549
		RNPS1	0.273036
		MBD5	0.263045
		KIAA0319L	0.257651
		RAB3GAP2	0.253287
		SRSF4	0.280279
		NCOA2	0.263389
		MINOS1	0.252414
		UBTF	0.271019
		DPP7	0.256607
		EML3	0.290694
		RPS17	0.266229
		TMEM238	0.266629
		JTB	0.307751
		DERL1	0.307063
		OSTC	0.286228
		SLC30A7	0.282811
		ZNF770	0.272331
		MIA3	0.278454
		DENND4A	0.272242
		CDK2AP2	0.283652
		MEAF6	0.26686
		TAP2	0.270002
		EIF3L	0.267564
		NDUFS6	0.281732
		CSNK1G3	0.319101
		XRCC6	0.311365
		NCOA7	0.263607
		MLLT6	0.318655
		SKP1	0.254712
		ATP11B	0.307936
		PURA	0.329526
		LRPPRC	0.291241
		ROMO1	0.271851
		LTN1	0.261868
		PRPF40A	0.28043
		MDH2	0.283814
		NDUFA11	0.27539
		CCDC59	0.253974
		UQCC2	0.262568
		ZC3H7A	0.265664
		CCT7	0.26618
		GTF2H5	0.292129
		CCT3	0.279214
		ABCF1	0.290665
		ATP5F1C	0.276387
		METAP2	0.276883
		SRSF6	0.279053
		RBM5	0.316897
		EIF2S2	0.310791
		CEBPZOS	0.255757
		CCNT1	0.289859
		EWSR1	0.290883
		ACP1	0.251242
		NMRK1	0.263381
		SREK1	0.266256
		CRYBG1	0.343877
		PARVG	0.259005
		C1GALT1	0.256466
		TMEM43	0.266202
		UBE2G2	0.258135
		PLEKHA2	0.340808
		PSMA3	0.258038
		RSRP1	0.286145
		POLR2I	0.257271
		TXNL4A	0.257227
		IMPA1	0.250269
		CDK12	0.272059
		ANKRD13D	0.266236
		FUS	0.281041
		LMAN1	0.301975
		MIER1	0.294026
		ABRACL	0.282951
		DCAF7	0.292808
		SP3	0.295004
		REEP5	0.283757
		SPCS1	0.290396
		ZMYND11	0.26604
		RBM3	0.28472
		VPS36	0.255887
		DNAJC8	0.269503
		SSR1	0.300652
		TAP1	0.252984
		SLC9A3R1	0.259367
		OCIAD1	0.275546
		TMC6	0.301901
		HNRNPH3	0.25689
		RC3H2	0.284528
		PNN	0.285531
		EIF2A	0.270107
		UBE3A	0.301632
		HNRNPAB	0.278963
		DCP2	0.262673
		COX17	0.288336
		FRMD4B	0.280175
		BOD1L1	0.252678
		PRPF8	0.292269
		ATXN2L	0.284332
		STUB1	0.25316
		RABGGTB	0.266208
		DDX60	0.268992
		R3HDM2	0.256909
		RPS20	0.263154
		TRA2A	0.271414
		SLC25A5	0.282048
		EIF2AK2	0.255415
		PSMB2	0.276774
		TMEM14B	0.271473
		PSMC5	0.261033
		KANSL1	0.2591
		DHRS7	0.275473
		OSTF1	0.289091
		PSMG2	0.252955
		UBXN1	0.2782
		MON2	0.258866
		SUMO1	0.266643
		CHORDC1	0.32482
		TM9SF3	0.284059
		POLR1D	0.265928
		EFCAB14	0.283159
		DDX3X	0.275307
		SF3B2	0.260399
		INO80D	0.297975
		IDS	0.283824
		CNOT7	0.260318
		2023-09-02	0.285929
		EIF3A	0.265105
		EBLN3P	0.261884
		DPP8	0.255037
		DCXR	0.275948
		PPP4R3B	0.284875
		ZNHIT1	0.261026
		AIMP1	0.265324
		LENG8	0.294426
		NONO	0.265484
		PHF20	0.260781
		XPO1	0.290544
		CELF1	0.275799
		NDUFB3	0.269436
		CCL4	0.389612
		TMEM259	0.302716
		STOM	0.339192
		NDUFA6	0.262727
		H2AFZ	0.356525
		TRAM1	0.289908
		USP9X	0.295316
		SPCS2	0.287726
		NIN	0.25862
		SS18	0.262588
		VCPIP1	0.252118
		ZMYM2	0.284344
		ZNF655	0.257852
		MAN1A2	0.269976
		PIK3IP1	0.284252
		SMURF2	0.269858
		TARDBP	0.250842
		WAC	0.25072
		HIST3H2A	0.560418
		NOTCH2	0.271023
		FAM177A1	0.274471
		STMN1	0.477143
		PPP1R2	0.253843
		KDSR	0.275061
		TMEM167A	0.278866
		PSME4	0.252044
		REST	0.253892
		AOAH	0.269785
		EIF1AX	0.263868
		MAPK1	0.260935
		TSC22D3	0.327908
		PTMS	0.290729
		GNPTAB	0.252508
		TP53INP1	0.251716
		CCL4L2	0.500084
		FCGR3B	2.69281
		IFITM2	2.67023
		CSF3R	2.59884
		FFAR2	2.42024
		MNDA	2.28403
		G0S2	2.15934
		FPR1	2.15474
		BCL2A1	2.14562
		AQP9	2.12799
		SLC25A37	2.08053
		PLEK	2.07965
		GCA	2.0384
		GBP5	2.035
		TNFAIP6	2.02934
		ACSL1	2.01236
		ALOX5AP	2.01143
		GBP1	1.98728
		IL1B	1.98447
		TMEM154	1.94721
		LRRK2	1.93594
		IL1R2	1.92711
		KCNJ2	1.92538
		IVNS1ABP	1.91037
		IFIT2	1.9049
		SRGN	1.90068
		RIPOR2	1.89528
		P2RY13	1.86839
		FPR2	1.85416
		IFIT3	1.84844
		LCP2	1.82302
		IFITM3	1.80907
		CXCR2	1.80473
		LILRA5	1.79786
		PDE4B	1.78985
		SMCHD1	1.78197
		HCAR3	1.7726
		CSF2RB	1.77161
		TLR2	1.7626
		NCF1	1.74022
		CMTM2	1.73699
		GK	1.73351
		CLEC4A	1.72859
		FYB1	1.72608
		LST1	1.72027
		NAMPT	1.71223
		SORL1	1.69369
		AL034397.3	1.69269
		SELL	1.69019
		SOD2	1.68252
		FAM129A	1.6701
		RNF149	1.66975
		VNN2	1.6624
		ADGRG3	1.65607
		FCGR2A	1.64967
		NBN	1.64128
		DDX60L	1.62112
		LITAF	1.62026
		LIMK2	1.61958
		CCR1	1.60809
		MBOAT7	1.59775
		SERPINA1	1.59248
		MARCKS	1.58941
		PROK2	1.58893
		NABP1	1.58051
		PTPRC	1.55857
		IGSF6	1.54703
		NCF2	1.54254
		ALPL	1.54231
		ANP32A	1.53112
		CD274	1.53098
		LILRB3	1.52964
		TNFAIP3	1.50921
		BASP1	1.50049
		LYST	1.49407
		CYTH4	1.49133
		TAGAP	1.47614
		TXNIP	1.46381
		CEBPB	1.45485
		JAML	1.44755
		PNRC1	1.44445
		XPO6	1.43141
		CD53	1.4313
		SPI1	1.42223
		SMIM25	1.41266
		CXCR1	1.41027
		EVI2B	1.40716
		VASP	1.40358
		ITGAX	1.38325
		CLEC4E	1.37828
		CFLAR	1.37677
		KCNJ15	1.37277
		MYO1F	1.36158
		LCP1	1.35455
		CCNL1	1.33487
		TLR1	1.32208
		HLA-C	1.30638
		SLC2A3	1.28995
		ITM2B	1.25936
		CEACAM3	1.23113
		HCAR2	1.22306
		LINC01506	1.1451
		HLA-E	1.08815
		HLA-B	1.03814
		TYROBP	0.984627
		B2M	0.914681
		H3F3B	0.863441
		MGAM	0.837693
		NEAT1	0.823464
		ACTB	0.752303
		CLEC7A	1.42744
		MCEMP1	1.27788
		WSB1	1.35329
		FBXL5	1.45178
		HCK	1.38515
		TREM1	1.30944
		HLA-A	0.956126
		GMFG	1.28638
		CMTM6	1.24903
		CR1	1.34623
		CXCL8	1.37591
		PIK3AP1	1.39222
		LY96	1.3429
		CCL4L2	1.29956
		MCTP2	1.15055
		IRF1	1.48145
		TNFAIP2	1.3129
		P2RY14	0.963877
		BTG2	1.39954
		RSAD2	1.50514
		LAPTM5	1.01528
		USP15	1.40061
		IL1RN	1.64428
		AC099489.1	1.14349
		SDCBP	0.973761
		MALAT1	0.515485
		CREB5	1.28702
		ADGRE1	0.966193
		CD44	1.08824
		SAMSN1	1.35262
		LMNB1	1.20602
		MSRB1	1.27626
		H3F3A	0.830446
		GPR65	1.30282
		SCARF1	1.02664
		NFKBIA	1.17048
		LYN	1.14112
		MME	1.14334
		GRINA	1.21125
		MMP25	1.07761
		PARP14	1.42254
		KIAA1551	1.23146
		TLR4	1.21075
		ADGRE5	1.2853
		NFE2	0.702783
		PPIF	1.45512
		NAIP	1.33707
		ZFP36L1	0.911106
		EGR3	1.17243
		FCER1G	0.734507
		VNN3	0.830259
		FTH1	0.598966
		RNF19B	1.37823
		RHOH	1.16481
		ADAM8	1.19768
		PLXNC1	1.19373
		STEAP4	1.20779
		GBP2	1.27346
		DUSP6	1.31359
		TNFRSF1B	1.08976
		FLOT1	1.2603
		MEFV	0.982778
		MX2	1.22203
		ARRB2	1.20441
		SAT1	0.71451
		LTB	0.846324
		FMNL1	1.1285
		TNFSF13B	1.21881
		RAC2	1.08503
		CCL3L1	1.12984
		CTSS	0.860692
		TIFA	1.14508
		CD14	1.0773
		LUCAT1	1.13257
		CD55	1.05133
		TAP1	1.23111
		ST20	1.13245
		SNX10	1.20206
		LINC01001	1.1122
		IL1RAP	1.19709
		CLEC4D	0.809285
		CPD	1.18946
		PPP1R18	1.17759
		PTEN	1.22871
		AC245128.3	0.938531
		BCL6	1.24468
		MCL1	0.953306
		TNFRSF10C	0.716627
		FGR	1.14814
		KDM6B	1.13201
		MIR3945HG	0.892171
		ZDHHC18	1.08422
		GLT1D1	0.705377
		PREX1	1.09465
		GPSM3	1.13593
		RASGRP4	0.781553
		ARPC5	0.921564
		HIF1A	1.01769
		SGK1	1.1993
		EFHD2	0.992454
		FNDC3B	1.09973
		AC012368.1	0.743081
		IRAK3	1.11965
		IFIT1	1.03313
		OSM	1.04805
		ICAM3	0.968594
		ALOX5	1.06763
		CASS4	0.787621
		ARHGAP9	0.999753
		CPQ	1.09093
		PELI1	1.04225
		LINC00528	0.638316
		CYBA	0.671948
		NCF4	1.07854
		PGGHG	1.01021
		APOBR	0.908949
		DOCK5	1.03292
		ADGRE2	1.08109
		PGS1	0.922959
		SIRPB1	0.696193
		SAMD9L	1.17689
		CLEC2B	1.15312
		CASP4	1.15515
		ZFP36	0.785982
		PHACTR1	1.21348
		SLA	1.08902
		TANK	1.16337
		ALPK1	0.988404
		PHF20L1	1.1193
		ATG16L2	0.887398
		CD69	0.99372
		FLOT2	1.06457
		IL18RAP	0.635343
		DENND3	1.09729
		NFKBIZ	1.12289
		FAM49B	1.01406
		LSP1	0.998197
		RASSF2	1.00016
		TMEM71	0.788072
		TAGLN2	1.02184
		CHD1	1.10846
		ECE1	0.946558
		TNFRSF1A	1.11616
		TET2	1.06187
		LPCAT2	1.01103
		RGS18	0.953642
		DDX58	0.981491
		NTNG2	0.655136
		USP32	0.929707
		NINJ1	0.941528
		TRIM22	1.05415
		EHD1	0.99923
		PRR5L	0.806283
		IER2	0.766851
		IL18R1	0.795041
		ABTB1	0.99429
		PILRA	0.940149
		CXCR4	1.33204
		VPS9D1	0.941651
		ZNF267	1.04966
		VMP1	0.696885
		DYSF	0.751538
		GNG2	0.953137
		SHKBP1	1.05152
		FAM8A1	0.73588
		XAF1	1.04269
		IER3	0.666531
		NMI	0.966286
		DENND5A	0.938679
		SEC14L1	1.08549
		PTAFR	0.999287
		IFITM1	0.725275
		TLR6	0.669695
		DGAT2	0.908629
		S100A8	0.504491
		PTGS2	1.01761
		RNF213	0.826164
		RNF24	0.944368
		RNF13	1.01675
		PTPRE	0.993282
		ACTR3	0.761174
		PRDM8	0.640987
		APBB1IP	0.901055
		MCTP1	0.886199
		STK4	0.958234
		SP110	0.963053
		NADK	1.00451
		ITGAM	0.895382
		ARHGAP26	0.931481
		PARP9	0.99974
		IL4R	1.00287
		HCLS1	0.910982
		DUSP1	0.719815
		GRAMD1A	0.968566
		IL2RG	0.93749
		WDFY3	0.950896
		CELF2	0.950073
		LILRB2	0.861389
		C5AR1	0.994711
		CKLF	0.941154
		HERC5	0.948117
		CYSTM1	0.930995
		ACTN1	0.935292
		IRF7	1.02788
		SP100	0.951695
		CTBS	0.912741
		ZEB2	0.812041
		RGL4	0.643711
		RGS2	1.23226
		RILPL2	0.999139
		IFI16	0.945551
		DDX3X	0.84283
		ATP5F1E	0.372003
		FOS	0.989861
		NLRP3	0.900278
		BOD1L1	0.978413
		DAPP1	1.00203
		SECTM1	0.932892
		BACH1	0.999128
		SKAP2	0.999997
		PI3	1.55809
		TECPR2	0.60827
		SOCS3	0.938524
		S100A4	0.494141
		STAT1	0.845544
		IFI44L	0.892989
		PSMB9	0.883211
		MAPK14	0.922137
		CD300A	0.763178
		PDLIM7	0.840929
		IFNGR1	0.900307
		CASP1	0.850377
		WIPF1	0.863084
		DSE	0.891977
		SHISA5	0.878343
		ISG20	0.856836
		GBP4	0.986962
		TRIB1	0.896631
		LBR	0.902261
		ICAM1	0.767486
		STX3	0.895699
		EHBP1L1	0.884603
		RTN4	0.758614
		JAK3	0.841569
		PADI2	0.532255
		ANKRD12	0.961552
		ADAR	0.927119
		SLC11A1	0.78978
		FAM126B	0.927595
		HELB	0.68566
		SLC6A6	0.830463
		SERPINB1	0.727689
		PAG1	0.889661
		LAT2	0.70132
		DOK3	0.739778
		CHST15	0.795385
		PHF21A	0.749953
		N4BP1	0.883347
		TRIM25	0.935828
		FCGR1A	0.727759
		GLIPR2	0.837278
		HSD17B11	0.81693
		RNASET2	0.891982
		U62317.5	0.752073
		C9ORF72	0.842111
		MX1	0.980796
		MSL1	0.914064
		CREBRF	0.905056
		RALB	0.899438
		SBNO2	0.868363
		RAB8B	0.860181
		R3HDM4	0.78556
		BST1	0.575998
		ATP6V1B2	0.823119
		PTPN6	0.838654
		CARD16	0.836533
		CDC42EP3	0.908989
		BCL3	0.868834
		EIF1B	0.926022
		CHD2	0.864877
		AC011445.2	0.843294
		KATNBL1	1.0348
		NEDD9	0.690304
		PRKCB	0.772276
		SLC15A4	0.785943
		CARD8	0.77037
		TAPBP	0.777468
		XRN1	0.928438
		RHOG	0.840863
		SH3BP5	0.859912
		AC015912.3	0.957692
		AC004687.1	0.76885
		APOL6	0.925627
		CISH	0.699063
		RICTOR	0.850734
		ETS2	0.808433
		CCRL2	0.811507
		BAZ1A	0.841824
		IFIH1	0.786821
		CFP	0.600464
		S100A12	1.62784
		C3AR1	0.843758
		NFAM1	0.651186
		WAS	0.736543
		ZNF276	0.57794
		DAZAP2	0.67831
		AGTPBP1	0.650623
		RALGAPA2	0.599289
		CIR1	0.811597
		JUNB	0.360872
		CD93	0.687318
		CORO1A	0.620516
		LRG1	0.674181
		PECAM1	0.647342
		STXBP2	0.934053
		PSTPIP2	0.725747
		ST8SIA4	0.708939
		CD177	1.09789
		COTL1	0.588149
		DMXL2	0.737914
		NFKB2	0.7983
		CD58	0.778084
		NFKBID	0.718912
		VSIR	0.834028
		MXD1	0.293584
		SH2B2	0.545049
		EXOSC4	0.681808
		TPM3	0.527607
		MLKL	0.570465
		CAMKK2	0.608619
		HLA-F	0.798633
		ITGB2	0.767809
		CHSY1	0.613054
		CD37	0.671582
		CDKN2D	0.690922
		UBXN2B	0.631908
		CCL4	0.296401
		CYBB	0.640741
		NFE2L2	0.749359
		LPAR2	0.654962
		RPS6KA1	0.701718
		PFN1	0.293375
		TMEM140	0.605996
		IRF2	0.809425
		CCDC71L	0.685775
		UBE2W	0.864318
		NUMB	0.831126
		MTF1	0.695875
		NFAT5	0.797887
		ATG3	0.791155
		UBE2D3	0.529434
		CYTIP	0.678689
		RARA	0.699117
		KLHL2	0.615381
		RNF144B	0.777876
		RTN3	0.781409
		STAT5B	0.657479
		IQGAP1	0.642105
		BID	0.76841
		ATXN1	0.745198
		EGR1	0.712676
		NBEAL2	0.701514
		GPR84	0.609116
		UBE2B	0.568772
		PCNX1	0.7331
		GYG1	0.741077
		AL445524.1	0.614191
		ANPEP	0.62513
		CDA	0.54191
		YPEL3	0.67025
		SLC16A3	0.544565
		ARID4B	0.76413
		TLR8	0.541226
		ZYX	0.760137
		ACAP2	0.787698
		N4BP2L2	0.71736
		ARAP1	0.726254
		ANKRD44	0.640075
		CDC42EP2	0.683104
		DDX17	0.509661
		CYP4F3	0.620548
		SELPLG	0.620094
		IL17RA	0.705075
		THEMIS2	0.706797
		EML4	0.713836
		HIP1	0.511969
		DOCK8	0.655317
		NFIL3	0.705743
		TSEN34	0.639327
		FGD4	0.66351
		PTPRJ	0.697106
		GBP3	0.808247
		CAP1	0.472395
		PICALM	0.553634
		PIK3R5	0.529005
		GSDMD	0.695231
		NFKB1	0.730033
		TRIM38	0.758629
		MOB3A	0.670686
		ANXA3	0.707042
		SRPK1	0.575895
		PLSCR1	0.583142
		CYLD	0.702925
		EVI2A	0.655719
		CNN2	0.665089
		JMJD1C	0.755228
		SLC12A9	0.517831
		PXN	0.692118
		SMAP2	0.730057
		APOBEC3A	0.341261
		SBF2	0.583176
		CYB5R4	0.683444
		NECAP1	0.566562
		SLC43A2	0.635168
		NOP10	0.621445
		MEGF9	0.631522
		AIF1	0.267984
		PLAUR	0.558244
		PRR13	0.619963
		E2F3	0.527952
		GNAI2	0.52952
		ARHGAP15	0.487272
		FERMT3	0.624764
		BEST1	0.545026
		THBD	0.530853
		DDX60	0.621509
		SKIL	0.630786
		RBPJ	0.651301
		SEMA4A	0.578459
		FGD3	0.52206
		MAP3K8	0.753474
		ANKRD13D	0.581154
		ARL5B	0.725237
		ASAP1	0.591868
		TUBA1A	0.763382
		IFNAR1	0.665579
		SERPINB9	0.60451
		CST7	0.674564
		AC016831.1	0.577318
		PAK2	0.681837
		SIRPA	0.657652
		ELF2	0.632384
		IL6R	0.616766
		EPSTI1	0.634934
		CLIC1	0.520102
		MSL3	0.62658
		KLF2	0.595065
		KLF6	0.337527
		RGS19	0.539288
		ANTXR2	0.471489
		PTPN12	0.671197
		FGL2	0.622504
		AC020916.1	0.616706
		WTAP	0.622534
		IQSEC1	0.55529
		MAML2	0.568269
		CD48	0.60877
		C4ORF3	0.444395
		CAPZA1	0.554849
		IFIT5	0.613795
		ADM	0.487609
		ARPC2	0.44122
		RASSF3	0.63966
		TNIP1	0.565458
		TMEM123	0.734631
		SSH2	0.673924
		SLCO3A1	0.479061
		SLC12A6	0.623532
		GNAI3	0.694454
		TLE3	0.650318
		MCOLN1	0.575006
		SLC20A1	0.724544
		FRAT2	0.524902
		CXCL16	0.637358
		ARID5A	0.588714
		DOCK4	0.562108
		CPEB4	0.51546
		MOSPD2	0.493982
		IKZF1	0.55446
		GABARAP	0.675989
		RAB27A	0.564314
		OGFRL1	0.627707
		LRRC25	0.493671
		IRF2BP2	0.624537
		NUP98	0.612382
		USP10	0.587058
		EIF4E3	0.51487
		GCH1	0.61341
		PIK3CD	0.474867
		NUP58	0.660807
		QPCT	0.488506
		STK10	0.613372
		BRI3	0.452622
		CCDC88B	0.605856
		ZFYVE16	0.618033
		PPP1R3B	0.55045
		EMB	0.504929
		IFI6	0.392892
		AHCTF1	0.499073
		DSC2	0.560529
		PARP8	0.532061
		NCOA1	0.56146
		JAK2	0.443898
		PYGL	0.605136
		PJA2	0.660873
		NRBF2	0.620755
		IFRD1	0.659192
		UBE2D1	0.625704
		ATP2B1	0.583226
		DIP2B	0.487866
		FES	0.507932
		MKNK1	0.611619
		NSMAF	0.545977
		DCUN1D3	0.540521
		TNF	0.448477
		CASC3	0.540347
		PLK3	0.576826
		UBR2	0.547473
		TBXAS1	0.548412
		PPCDC	0.482329
		DDX21	0.605132
		HIST2H2BF	0.546862
		SHOC2	0.654174
		IFNGR2	0.570658
		PPP1R12A	0.611703
		SPOPL	0.49496
		TDP2	0.61095
		CSRNP1	0.535767
		C15ORF39	0.561855
		TCIRG1	0.548803
		TLN1	0.560866
		PARP10	0.487042
		NLRC5	0.505785
		SMG1	0.591699
		HIVEP1	0.465472
		PHC2	0.564383
		KAT6A	0.554649
		TGFB1	0.565491
		NRDC	0.572672
		RP2	0.492795
		SETX	0.569009
		IFI44	0.604267
		IMPDH1	0.458361
		LPGAT1	0.542434
		PSME1	0.55531
		STX11	0.45734
		ELOVL5	0.531529
		TMBIM4	0.644112
		BIN2	0.433775
		NOTCH1	0.427444
		PBX2	0.473126
		B3GNT5	0.502718
		ATG7	0.469656
		LAMP2	0.5384
		BAZ2B	0.535275
		MAP3K11	0.554587
		SEMA4D	0.449226
		SYK	0.492483
		ATP6V0B	0.383757
		CEP170	0.483005
		PLEKHO2	0.516302
		NIN	0.485673
		SNN	0.507919
		DOCK11	0.429207
		TAP2	0.510313
		SLC38A2	0.54123
		FAS	0.421821
		CPPED1	0.536411
		VCPIP1	0.50978
		DTX3L	0.555983
		ATP6V1C1	0.570715
		SCAF11	0.55116
		RBCK1	0.529496
		RXRA	0.524182
		AC023157.3	0.530109
		VPS8	0.451071
		CTSC	0.399831
		STAT3	0.482562
		AOAH	0.426051
		SPATA13	0.447159
		TRAFD1	0.480136
		FNIP1	0.54324
		DHRS7	0.563945
		PITPNA	0.541892
		APOL2	0.464753
		MYD88	0.524531
		RBM47	0.424082
		ARHGAP30	0.499929
		ELF1	0.546132
		MSN	0.46717
		ATG2A	0.482642
		IL1A	0.558492
		RASA2	0.518859
		EP300	0.559827
		ZCCHC2	0.457275
		MBD6	0.511947
		KIAA1109	0.509617
		LPCAT1	0.523748
		GSAP	0.494664
		RHBDF2	0.464072
		RBMS1	0.541102
		CDC42SE1	0.41106
		LAMTOR4	0.474765
		PRKCD	0.483429
		TBK1	0.476787
		RASSF5	0.497066
		ARHGAP45	0.436811
		ATP2B1-AS1	0.421745
		CYBC1	0.505818
		OSBPL8	0.565296
		GRB2	0.520455
		BIRC2	0.546262
		RELA	0.559284
		MIR4435-2HG	0.399655
		HIST2H2BE	0.562712
		PNPLA6	0.486209
		ERGIC1	0.495031
		MED13L	0.528044
		MYADM	0.408661
		RAP2C	0.494567
		MDM4	0.459178
		GNB2	0.369793
		PSEN1	0.497277
		SASH3	0.368809
		ROCK1	0.503609
		CCPG1	0.503384
		QKI	0.489349
		IGF2R	0.516201
		AKNA	0.360924
		TOM1	0.529614
		OAZ2	0.458202
		TFE3	0.436299
		ADAM17	0.498215
		SH3GLB1	0.572461
		ZNF292	0.503072
		TSPO	0.255894
		MOB1A	0.434336
		CHURC1	0.572781
		FCGR3A	0.305072
		NUB1	0.500913
		VAV1	0.453599
		RHOA	0.301878
		PSMA3-AS1	0.490458
		B4GALT5	0.392385
		PRKAR1A	0.450252
		MAP4K4	0.517663
		IPMK	0.380497
		PIM3	0.349352
		PIAS1	0.49669
		ACSL5	0.404082
		KMT2C	0.484129
		SLC15A3	0.413206
		PYCARD	0.442798
		DDX5	0.265416
		GOLGA7	0.488154
		HIVEP2	0.498979
		PHF11	0.475984
		TUT7	0.489274
		SERINC3	0.26508
		PPP1R10	0.417259
		EIF2AK2	0.487608
		CAPZA2	0.44942
		ELL	0.402234
		GPBP1	0.446264
		ACSL4	0.432812
		PNPLA8	0.443799
		SVIL	0.35583
		SF1	0.496079
		TNFSF10	0.421984
		RANBP2	0.518205
		STXBP3	0.432087
		SYF2	0.300563
		WASHC4	0.430344
		NCOA4	0.261277
		CEBPD	0.420836
		MIER1	0.49469
		MAN1A1	0.383592
		PAK1	0.370245
		RELB	0.434777
		AGTRAP	0.509317
		TYK2	0.400475
		OGA	0.404417
		SF3B1	0.428154
		RLF	0.438268
		KPNA4	0.286463
		UBE2L6	0.462421
		UBE2J1	0.273817
		CHMP5	0.273286
		GRK2	0.444692
		MAP3K2	0.461031
		CNBP	0.448631
		TSC22D3	0.492976
		FKBP1A	0.421221
		CSGALNACT2	0.365322
		DPYD	0.382588
		CKAP4	0.449729
		BTG1	0.272431
		ZNFX1	0.412583
		AFTPH	0.463004
		AZIN1	0.501884
		ZDHHC20	0.26088
		BLOOD	6.39796
		BLOOD	5.691
		BLOOD	5.4503
		BLOOD	2.01939
		BLOOD	1.98626
		BLOOD	1.59236
		BLOOD	1.33794
		BLOOD	1.26488
		BLOOD	1.25417
		BLOOD	1.2157
		BLOOD	1.20058
		BLOOD	1.12997
		BLOOD	0.98325
		BLOOD	0.814578
		BLOOD	0.630368
		BLOOD	0.542514
		BLOOD	0.463449
		BLOOD	0.385291
		BLOOD	0.357428
		BLOOD	1.45456
		BLOOD	0.925833
		BLOOD	1.3619
		BLOOD	1.19856
		BLOOD	1.86006
		BLOOD	1.01723
		BLOOD	0.460003
		BLOOD	0.638246
		BLOOD	1.28578
		BLOOD	0.354555
		BLOOD	0.892359
		BLOOD	0.563667
		BLOOD	0.519342
		BLOOD	0.349376
		BLOOD	0.697141
		BLOOD	1.01678
		BLOOD	0.492668
		BLOOD	0.341577
		BLOOD	0.641722
		BLOOD	0.693531
		BLOOD	0.4305
		BLOOD	0.679718
		BLOOD	0.595512
		BLOOD	0.766577
		BLOOD	1.14866
		BLOOD	0.639816
		BLOOD	0.641583
		BLOOD	0.656416
		BLOOD	0.701962
		BLOOD	0.435096
		BLOOD	0.296186
		BLOOD	0.454054
		BLOOD	0.550182
		BLOOD	0.774338
		BLOOD	1.07329
		BLOOD	0.508803
		BLOOD	1.00936
		BLOOD	0.666562
		BLOOD	0.581928
		BLOOD	1.0591
		BLOOD	0.316023
		BLOOD	0.469205
		BLOOD	0.484305
		BLOOD	0.465343
		BLOOD	0.367313
		BLOOD	0.428588
		BLOOD	0.287296
		BLOOD	0.495333
		BLOOD	0.25922
		BLOOD	0.44988
		BLOOD	0.432438
		BLOOD	0.486868
		BLOOD	0.349187
		BLOOD	0.287824
		BLOOD	0.386181
		BLOOD	0.260513
		BLOOD	0.436467
		BLOOD	0.406552
		BLOOD	0.392097
		BLOOD	0.354445
		BLOOD	0.315357
		BLOOD	0.314888
		BLOOD	1.44466
		BLOOD	0.264495
		BLOOD	0.404459
		BLOOD	0.573986
		BLOOD	0.250476
		BLOOD	0.381817
		BLOOD	0.314036
		BLOOD	0.638986
		BLOOD	0.301487
		BLOOD	0.327736
		BLOOD	0.346548
		BLOOD	0.427957
		BLOOD	0.320957
		BLOOD	0.627474
		BLOOD	0.428765
		BLOOD	0.335864
		BLOOD	0.375514
		BLOOD	0.344524
		BLOOD	0.3819
		BLOOD	0.703954
		BLOOD	0.283154
		BLOOD	0.360777
		BLOOD	0.48755
		BLOOD	0.353076
		BLOOD	0.503466
		BLOOD	0.561433
		BLOOD	0.253766
		BLOOD	0.274653
		BLOOD	0.27747
		BLOOD	1.07328
		BLOOD	0.350499
		BLOOD	0.454595
		BLOOD	0.383717
		BLOOD	0.35531
		BLOOD	0.299428
		BLOOD	0.439265
		BLOOD	0.365314
		BLOOD	0.304195
		BLOOD	0.396109
		BLOOD	0.32456
		BLOOD	0.407005
		BLOOD	0.284
		BLOOD	0.376791
		BLOOD	0.298973
		BLOOD	0.397871
		BLOOD	0.272546
		BLOOD	0.331781
		BLOOD	0.645606
		BLOOD	0.307099
		BLOOD	0.271804
		BLOOD	0.345782
		BLOOD	0.267421
		BLOOD	0.272377
		BLOOD	0.25417
		BLOOD	0.272444
		BLOOD	0.259914
		BLOOD	0.363616
		BLOOD	0.429622
		BLOOD	0.253896
		BLOOD	0.257783
		BLOOD	0.257916
		IGLC3	3.46523
		IGKC	3.10816
		MS4A1	2.7107
		IGHG1	2.12189
		MEF2C	2.08814
		BANK1	1.8217
		IGLC2	1.68741
		IGHA1	1.66741
		FCRL5	1.63793
		CD79A	1.59383
		IGHG3	1.52137
		IGHM	1.44804
		CD19	1.36845
		SPIB	1.25499
		TLR10	1.1976
		CD79B	1.11673
		TNFRSF13C	1.11182
		CLECL1	1.09086
		TTN	1.03672
		TNFRSF13B	1.01187
		POU2AF1	1.00973
		LINC02397	0.991281
		CPNE5	0.952513
		LINC00926	0.941073
		CD22	0.936478
		PARP15	0.887086
		FCRL2	0.852281
		FAM30A	0.818954
		PAX5	0.818713
		EBF1	0.782169
		IGHA2	0.719268
		CR2	0.698747
		FCRL4	0.627047
		VPREB3	0.600892
		BLK	0.581825
		SNX22	0.537644
		FCRLA	0.529875
		FCRL1	0.511028
		IGHG2	0.467305
		FCRL3	0.458809
		DNAH8	0.453282
		IGHG4	0.43722
		PNOC	0.254012
		LINC01781	0.513577
		PKIG	0.83789
		TCF4	1.31098
		TMEM156	0.823094
		POU2F2	1.43446
		SESN3	1.32515
		ZBTB32	0.557236
		CD52	1.6106
		BHLHE41	1.1326
		SCIMP	0.989753
		BCL11A	1.16557
		CD37	1.51206
		AFF3	0.388516
		HLA-DOB	0.52618
		HLA-DQA1	1.38912
		HLA-DPB1	1.44701
		NCR3	0.396918
		MACROD2	0.37315
		HLA-DPA1	1.232
		HLA-DRB1	1.19747
		BCAS4	0.632953
		SP140	0.801275
		CORO1A	1.23826
		HVCN1	0.656237
		IKZF3	0.953958
		CIITA	0.936444
		LTB	1.42069
		AC004687.1	1.25169
		GPR82	0.622708
		WDFY4	0.667657
		RPS27	1.48665
		CD74	1.31777
		LTA	0.632072
		LIMD2	1.17862
		2023-09-06	1.08188
		RAC2	1.20403
		RPL34	1.34118
		SEMA7A	0.865988
		CCR6	0.708325
		RPS8	1.40823
		RPL39	1.32094
		SETBP1	0.459883
		CYSLTR1	0.604042
		AIM2	0.578685
		RPL11	1.40116
		RPS15A	1.38767
		RPL13	1.23137
		RPL32	1.33599
		RPL37	1.24179
		RPLP1	1.17589
		RPL19	1.3043
		RPLP2	1.14609
		RPS23	1.3839
		RPL36	1.20301
		STAMBPL1	0.639635
		RPS21	1.27778
		RPS27A	1.29949
		RPS24	1.20316
		RPS2	1.14706
		RPS7	1.2929
		RPS15	1.21642
		PPP1R16B	0.624284
		HLA-DRA	1.00528
		RPS14	1.19437
		RPS6	1.20573
		RPL28	1.10073
		HHEX	0.541704
		RPL23A	1.31386
		HLA-DQB1	1.07351
		FGD2	0.737322
		RPL30	1.27717
		RPS5	1.22987
		RPS18	1.32024
		RPL18A	1.31832
		FCMR	0.575619
		RPS11	1.11572
		RPS25	1.13927
		RPL35	1.11487
		TESC	0.749581
		RPS29	1.22755
		RPS28	1.03373
		RPL9	1.02853
		RPS3A	1.17949
		SLC17A9	0.468624
		RPS4X	1.24348
		PIKFYVE	1.02811
		RPS12	1.18674
		RPL41	1.02729
		RPS26	1.06732
		RPL26	1.21307
		RPL21	1.12957
		PCED1B	0.589049
		EEF1A1	0.8915
		RPL18	1.07578
		GAPT	0.610064
		RPS19	1.00933
		CCDC50	1.00461
		FAU	1.0189
		RPL27A	1.09038
		RPL10A	1.22852
		RPS13	1.08339
		TOX	0.353703
		EEF1B2	1.22913
		RPL12	1.14821
		RASGRP2	0.694113
		RPSA	1.11741
		RPL22	1.07578
		MYCBP2	0.951551
		RPL27	1.0649
		RPL10	1.06384
		RIPOR2	0.848071
		TMSB4X	0.953014
		RPL14	1.11576
		RPL5	1.17571
		RPL29	1.14742
		RPL7A	1.1524
		IRF8	0.871126
		RPS10	1.09578
		RPL24	1.03638
		MAP4K1	0.529563
		PTMA	0.905529
		LSM7	0.996157
		LAT2	0.770132
		RPL35A	1.05657
		TUT4	0.862534
		STK17B	0.969464
		HSH2D	0.720475
		MIR155HG	0.833546
		TEX9	0.336705
		RPS3	1.06368
		TRABD	0.89495
		RPL3	1.00238
		PLD4	0.439549
		RPL8	0.917105
		ATM	0.976332
		TBC1D10C	0.683453
		RACK1	1.03292
		RPL6	1.06666
		UBA52	0.817883
		RPL4	0.934197
		SLC38A1	0.840776
		SMIM14	1.05662
		AC025164.1	0.582779
		SELL	0.866112
		HLA-DOA	0.687403
		IL16	0.578813
		DUS2	0.42449
		SASH3	0.671602
		HLA-DMA	0.882429
		PPM1K	0.783178
		LY86	0.641793
		PTPN1	0.955398
		RPL15	0.910717
		TMC8	0.768572
		ENTPD1	0.784984
		RASGRP3	0.575714
		LYL1	0.638208
		U62317.5	0.728791
		COMMD6	0.938968
		SYTL1	0.604523
		RPL37A	0.867804
		RPS9	0.737401
		TSPAN33	0.547712
		RPL13A	0.90007
		STK17A	0.853722
		RPS16	0.783661
		ST6GAL1	0.502216
		BTK	0.476834
		NT5C	0.814933
		CD70	0.429397
		RASSF2	0.736501
		EMB	0.686774
		2023-09-01	0.515237
		PRKD3	0.69885
		TMEM154	0.664862
		RPL23	0.830775
		RUNX3	0.807669
		SP100	0.702174
		RAB30	0.416424
		SP110	0.769576
		ITGB2-AS1	0.573078
		GABPB1-AS1	0.657538
		SYNE3	0.452729
		ID3	0.776003
		ICAM3	0.572893
		CD48	0.720469
		PFN1	0.774059
		ATP2A3	0.686562
		PARP1	0.624738
		RPL38	0.733771
		PRKCB	0.736544
		ZDHHC21	0.618155
		SEMA4D	0.759524
		ADAM28	0.720898
		HLA-DRB5	0.904655
		TOMM7	0.806435
		2023-03-01	0.80535
		BIRC3	0.800274
		AKAP11	0.691768
		ARHGAP24	0.322472
		MBNL1	0.784408
		TMEM131L	0.505594
		RPL31	0.76197
		NAP1L1	0.798701
		FNBP1	0.733771
		PTPN6	0.755383
		PTPN7	0.618765
		ORAI2	0.588939
		LAPTM5	0.745443
		CD180	0.376698
		RFTN1	0.598846
		LCP1	0.694732
		RPL7	0.723892
		RPLP0	0.726715
		PSMB9	0.719308
		CD83	0.88708
		TMED8	0.466467
		2023-09-07	0.780646
		PXK	0.537037
		ANKRD44	0.63997
		HLA-DQA2	0.752657
		FCHSD2	0.567174
		NOP53	0.783849
		CD53	0.713294
		XIST	1.04052
		RUBCNL	0.517745
		STX7	0.731238
		SMC6	0.455415
		COBLL1	0.541313
		PIK3CD	0.535175
		CCND2	0.710897
		RPL36A	0.684573
		RPL22L1	0.882133
		ACAP1	0.633962
		TRAF5	0.482924
		NLRC5	0.60401
		FUT8	0.409215
		ATP8A1	0.393847
		EIF3E	0.757921
		CD27	0.313643
		CARD11	0.320353
		MDM4	0.691451
		UQCRH	0.868372
		CNTRL	0.562991
		WIPF1	0.578051
		CD69	0.591738
		HCLS1	0.680379
		TMEM131	0.470731
		BTF3	0.714702
		NACA	0.783547
		EIF3F	0.783998
		GYPC	0.545476
		RASAL3	0.498356
		RHOH	0.540813
		TFEB	0.667675
		RGS19	0.55408
		NCF1	0.538108
		TMEM243	0.479358
		CYB561A3	0.511512
		PLEKHO1	0.636887
		CSK	0.698125
		ARHGAP25	0.510875
		INPP5D	0.519041
		HDAC9	0.492445
		COTL1	0.631603
		PNISR	0.71403
		CD40	0.57648
		MCOLN2	0.404959
		PDE7A	0.633771
		DOCK8	0.637474
		HINT1	0.639971
		ARHGEF1	0.646763
		TRAF3IP3	0.412693
		ELMO1	0.365691
		RCSD1	0.472144
		COX7C	0.619351
		SET	0.632696
		PARP14	0.75499
		GPR34	0.364308
		AKNA	0.498971
		NUP210	0.420319
		PRKX	0.44022
		N4BP2L2	0.636124
		NPM1	0.636005
		LRMP	0.611838
		CHI3L2	0.288777
		LBH	0.58659
		HNRNPA2B1	0.576601
		LUC7L3	0.643901
		SELENOH	0.715482
		VPS13C	0.665462
		TCF3	0.44089
		P2RY10	0.371608
		PTPRC	0.427391
		SNRPD2	0.665975
		CYBA	0.47954
		DDX21	0.747369
		SNRPF	0.609174
		TNRC6B	0.667382
		EEF2	0.682569
		SLC4A7	0.677315
		EVI2B	0.499869
		RAB29	0.579034
		SUB1	0.775694
		CRIP1	0.663764
		TARBP1	0.354166
		MZT2B	0.624305
		TRIM38	0.683888
		ATP5MC2	0.636699
		CCR7	0.34341
		ARHGAP45	0.620007
		PFDN5	0.556049
		ELOVL5	0.530454
		TMA7	0.54256
		NSA2	0.647397
		RALGPS2	0.656945
		MICAL3	0.323401
		OST4	0.557759
		ITPR1	0.411015
		HLA-DMB	0.502358
		ITGB7	0.389395
		CEPT1	0.476495
		ADAM19	0.371567
		BTN2A2	0.320691
		FAM13B	0.479658
		LPXN	0.505527
		CCDC167	0.548301
		PIK3C2B	0.402458
		UXT	0.612138
		ANXA6	0.573578
		RFX5	0.442574
		ATP5F1E	0.397554
		ANP32E	0.500843
		BASP1	0.46106
		TBC1D9	0.704567
		ST8SIA4	0.517601
		EPS15	0.578884
		SH3BP5	0.562137
		ELK4	0.536749
		MIOS	0.419897
		C12ORF75	0.413499
		ANAPC16	0.607084
		CDV3	0.619133
		GTF3A	0.533883
		TTC14	0.49121
		EEF1D	0.592547
		CAMK1D	0.382973
		DENND4A	0.506587
		ACTB	0.406614
		CYTIP	0.453786
		PSD4	0.549024
		LDLRAD4	0.500056
		STK4	0.50746
		NOC3L	0.436757
		PPP3CA	0.516272
		RASGRP1	0.471983
		MCM5	0.323323
		GPATCH11	0.364585
		ETS1	0.435362
		PREX1	0.47091
		HNRNPA1	0.578411
		AC245297.3	0.486632
		LYRM4	0.328728
		GPSM3	0.552805
		SLC25A6	0.569521
		LSM8	0.560454
		CELF2	0.519786
		LSP1	0.585789
		GPR183	0.4325
		UBA7	0.402351
		C1QBP	0.545052
		IFT57	0.328283
		PHF6	0.383246
		ARHGAP15	0.343855
		DGKD	0.332889
		GBP4	0.623034
		IL27RA	0.329183
		SNHG8	0.595205
		MEF2A	0.530402
		CLIP2	0.269895
		TCEA1	0.541299
		ARL14EP	0.394705
		PLEKHG1	0.409647
		RAB3GAP2	0.414015
		SERBP1	0.615305
		BOD1L1	0.539881
		PARVG	0.402008
		CCDC85B	0.515867
		TRIM22	0.473158
		CD96	0.400378
		ARPC1B	0.59662
		ATRX	0.564297
		ARPC2	0.523422
		WAS	0.454507
		KLHL6	0.382673
		SWAP70	0.561483
		RNGTT	0.451079
		AL390728.6	0.41953
		PSME1	0.487441
		PPIA	0.46995
		MRPS21	0.542786
		FMNL1	0.48657
		SLAMF1	0.409623
		AIP	0.466885
		DEF6	0.476742
		LNPEP	0.519308
		RHOF	0.447882
		GLCCI1	0.367817
		SRI	0.504039
		PRKACB	0.439363
		CHD1	0.500884
		RSL24D1	0.518825
		ATP5MC1	0.444578
		DNAJC10	0.486382
		MPG	0.426097
		NCL	0.612818
		SYNGR2	0.662414
		MOB1A	0.635279
		ATP5F1D	0.453242
		SMAP2	0.543557
		EML4	0.460425
		HMGB1	0.48816
		BMP2K	0.472497
		CALM2	0.577552
		SLC25A19	0.297259
		PIP4K2A	0.478793
		USP24	0.494073
		TCTN3	0.393369
		GNB5	0.40941
		LDHB	0.35836
		CBFA2T3	0.357167
		GDI2	0.642589
		ZFAS1	0.437458
		CFAP97	0.466924
		ETNK1	0.499944
		DDX17	0.529089
		APOBEC3G	0.33526
		PRMT1	0.445075
		MGAT5	0.425704
		TPM3	0.471766
		KBTBD8	0.295316
		UTP6	0.468512
		NPIPB5	0.460679
		DOCK10	0.415146
		PSME2	0.52752
		KPNA5	0.32213
		MTPN	0.550752
		EIF3K	0.492238
		HNRNPA3	0.466953
		EVI2A	0.372094
		CHCHD10	0.485895
		GRK3	0.470104
		IRF2BP2	0.560229
		HLA-C	0.300995
		UPF2	0.451335
		LRRK2	0.382125
		HNRNPH1	0.513006
		SMARCB1	0.412775
		CNPY3	0.442927
		NCOA3	0.522312
		IKZF1	0.398607
		ARHGAP30	0.411552
		TRANK1	0.339918
		BIRC6	0.538403
		SMDT1	0.487801
		COX17	0.495503
		TMEM273	0.290035
		MITD1	0.425069
		ATP5MG	0.471414
		MZT2A	0.414379
		EIF4B	0.498867
		IFI16	0.407132
		SPPL2B	0.405455
		TTC39C	0.374697
		EVL	0.349269
		TAF1D	0.531006
		INPP5F	0.379769
		HLA-B	0.27985
		FBL	0.445515
		PPP1R18	0.398049
		EIF3L	0.511819
		NDUFB2	0.39276
		ATP5ME	0.377853
		GSTK1	0.479201
		PCSK7	0.432662
		GNG2	0.388796
		CGGBP1	0.479164
		UBR7	0.29391
		ZRANB2	0.44871
		SETX	0.55314
		TRMT13	0.406544
		OGT	0.493617
		RABEP2	0.28915
		MOB3A	0.390874
		ATAD2B	0.335407
		ERAP2	0.412289
		GMFG	0.298934
		RBM26	0.374446
		RNASEH2B	0.378601
		MTX3	0.274695
		SNU13	0.423912
		SNRPD1	0.400167
		SS18L2	0.386714
		MYO1G	0.364141
		SACS	0.436327
		TMEM256	0.433139
		STIM2	0.305983
		EIF2S3	0.512708
		PSMB8	0.46671
		NASP	0.368997
		ARID1B	0.495915
		SIPA1	0.477283
		DMXL1	0.387587
		HIGD2A	0.369326
		MBD4	0.424864
		GLS	0.399538
		NIPA2	0.437487
		C19ORF53	0.483362
		RBM25	0.456447
		GGA2	0.43921
		SEL1L3	0.439645
		PIK3AP1	0.400664
		DOK3	0.436405
		CRLF3	0.409477
		TAP2	0.524634
		IFI27L2	0.460225
		ATP2B1	0.448624
		CD47	0.508603
		ORMDL1	0.380896
		TLN1	0.426201
		NKTR	0.428322
		TRIM44	0.448558
		ESF1	0.35959
		SYPL1	0.376652
		ARL6IP4	0.450828
		RBM38	0.389224
		ARHGAP9	0.304892
		HNRNPDL	0.430254
		TAGLN2	0.39274
		DOCK2	0.41952
		LYPLAL1	0.354545
		CYBC1	0.407536
		ANAPC5	0.387695
		MBNL3	0.344589
		TSC22D3	0.511951
		LPCAT1	0.433818
		UHRF2	0.426907
		MTDH	0.501084
		PARK7	0.391362
		TPD52	0.394901
		VOPP1	0.49216
		CDC42SE2	0.35357
		KIAA1551	0.410927
		RPL36AL	0.437261
		PRKDC	0.475057
		KCNN4	0.360729
		ISG20	0.493209
		ZNF580	0.314309
		FMNL3	0.320095
		ARL6IP5	0.43585
		MIS18BP1	0.412547
		YTHDC2	0.427766
		SMARCC1	0.42166
		MRPL20	0.360293
		FAM208A	0.411683
		SRSF11	0.470625
		DNAJC15	0.374733
		EIF5B	0.422219
		CCNB1IP1	0.30196
		SYK	0.442519
		SCAF11	0.438238
		S100PBP	0.342048
		APRT	0.417883
		GOLGA8B	0.298089
		CERS4	0.274545
		SLC12A2	0.302253
		C8ORF59	0.385218
		PSIP1	0.26035
		CLIC1	0.418737
		USP48	0.420926
		TRAPPC1	0.461182
		VASP	0.346149
		DUT	0.358296
		COX4I1	0.372422
		LSM2	0.353619
		CR1	0.395921
		2023-09-09	0.479206
		RAN	0.455915
		NSUN5	0.347709
		EIF3G	0.419655
		RBM6	0.445293
		STRBP	0.368738
		RPA2	0.268731
		UBTF	0.453348
		SMG1	0.392493
		PRPF4B	0.47689
		DDX46	0.366531
		SH3BGRL	0.425666
		ZCCHC7	0.306902
		NCKAP1L	0.377001
		UQCC2	0.419705
		RPL17	0.38003
		LMO2	0.368538
		HLA-F	0.453043
		PTPN22	0.312244
		REL	0.562502
		SGPP1	0.296587
		U2AF2	0.34915
		NDUFA4	0.307862
		DDX6	0.407753
		ANKRD49	0.324302
		COX14	0.307417
		RBCK1	0.37972
		LAMTOR4	0.340177
		EGR2	0.445046
		ACTR2	0.374009
		NUP153	0.3835
		TRMT112	0.408138
		ARHGDIB	0.383997
		DRAM2	0.39393
		MGMT	0.374737
		TLR6	0.330636
		SLC12A9	0.276401
		JAK3	0.376247
		COX6C	0.335373
		DENND3	0.418222
		LPGAT1	0.374991
		LIMK1	0.252657
		STAT6	0.409089
		ERH	0.37631
		UBE2N	0.498855
		PPP1CC	0.283504
		PHYKPL	0.293438
		TRAPPC6A	0.260377
		CBX3	0.420515
		PDCD4	0.274984
		TBCB	0.326217
		NIN	0.336014
		METTL7A	0.370538
		EIF3M	0.310634
		LSM10	0.324001
		GOPC	0.333299
		KMT2A	0.419987
		YBEY	0.272785
		PHACTR1	0.418563
		PHB2	0.361978
		ARPC5	0.383266
		CCDC32	0.25293
		SINHCAF	0.289859
		LSM6	0.338931
		PSMA3-AS1	0.382334
		PPP1R9B	0.3249
		WDR43	0.302407
		LSM5	0.338341
		CTSH	0.327006
		AKT2	0.334127
		RBM17	0.461219
		LARS	0.419605
		RNASET2	0.339028
		ANP32B	0.332862
		FLI1	0.274278
		DGUOK	0.296424
		C12ORF57	0.399135
		RPS17	0.393571
		SRSF2	0.379329
		CD99	0.432573
		SNRPN	0.341728
		UHMK1	0.452481
		ECE1	0.302338
		ST3GAL5	0.282169
		TBC1D5	0.332647
		NUTM2B-AS1	0.342424
		DUS1L	0.266431
		SNRNP25	0.259217
		SF3B1	0.380742
		THOC2	0.390257
		SKAP2	0.353866
		IRF3	0.315328
		PACS1	0.344808
		IARS	0.317302
		BDP1	0.333093
		TAP1	0.292301
		DNMT3A	0.27758
		ATP5IF1	0.396335
		SH3KBP1	0.370075
		RB1	0.364113
		BTG1	0.369176
		PTDSS1	0.271537
		CARS2	0.298988
		VPS13A	0.373457
		SNRNP70	0.531506
		BLNK	0.391417
		MRPS12	0.334224
		CHD7	0.258056
		NMT1	0.421681
		ZBED5	0.313623
		ARHGEF6	0.258247
		ARPC3	0.365068
		TP53I13	0.402989
		PPP6R2	0.391425
		SIPA1L3	0.299881
		EIF3H	0.40198
		AP2B1	0.328119
		FAM208B	0.266584
		HNRNPR	0.414482
		SP140L	0.266751
		SRRM2	0.337133
		MRPL41	0.323489
		SRRM1	0.356892
		UBE2D2	0.352745
		TROVE2	0.426952
		SON	0.420353
		TNFAIP8	0.315756
		ECHDC1	0.377191
		FAM49A	0.357995
		TCERG1	0.280179
		ELF1	0.404414
		NHP2	0.448612
		ZNF706	0.376924
		MRPL51	0.31583
		ADD3	0.41172
		BIN2	0.259309
		ATF7IP2	0.271964
		MSN	0.357501
		GRB2	0.349248
		LRPPRC	0.41048
		AIDA	0.305523
		ZNF451	0.332602
		SND1	0.30392
		CYLD	0.362849
		UQCRB	0.313347
		THRAP3	0.323225
		PHC3	0.35027
		BRI3BP	0.255725
		HMGN3	0.277937
		AMFR	0.362882
		RBM5	0.389542
		ARID3A	0.333786
		GRK6	0.320518
		RPS6KA1	0.335121
		RUBCN	0.27344
		CLNS1A	0.317529
		TOMM5	0.318517
		GRASP	0.324909
		WSB1	0.342775
		APEX1	0.2911
		ELP2	0.324847
		PLAC8	0.449456
		PABPN1	0.365917
		NOL11	0.26958
		ZBTB20	0.310292
		SNRPD3	0.381342
		C19ORF66	0.284525
		ERP29	0.35656
		OGA	0.379667
		TGFB1	0.353301
		RBMX	0.356365
		SNRNP200	0.313882
		ECH1	0.319712
		EPM2AIP1	0.286373
		PDS5A	0.413355
		RPS20	0.393455
		PDIA6	0.383285
		CD86	0.261219
		EDF1	0.254376
		SNX3	0.328055
		IL2RG	0.324201
		JAK1	0.354519
		CLEC2D	0.376691
		WDFY1	0.328617
		CCDC12	0.269486
		ROCK1	0.330441
		CCT8	0.383186
		NPAT	0.262075
		NGLY1	0.362828
		DEK	0.317268
		SRSF7	0.292585
		PAG1	0.334787
		BTG2	0.261844
		PTPN18	0.329038
		TGFBR2	0.353817
		ACTR3	0.309563
		BANF1	0.305329
		REV3L	0.282925
		ZBTB44	0.315451
		DNAJC16	0.317689
		EHMT1	0.334345
		NSD1	0.274604
		EBLN3P	0.404098
		DNAJC4	0.281601
		ARHGAP4	0.36253
		BUB3	0.319086
		PAN3	0.31926
		SUPT16H	0.290952
		NIFK	0.331014
		FUS	0.293012
		RANBP1	0.275062
		RBBP4	0.399146
		NUDT22	0.296434
		PPHLN1	0.311773
		PLEKHF2	0.325456
		SUGP2	0.282143
		UBR1	0.279802
		ABCE1	0.298472
		LENG8	0.431933
		FAM96B	0.260366
		UTRN	0.250267
		TMEM258	0.262433
		PTRHD1	0.281409
		TTC3	0.359636
		GTF2H3	0.268927
		U2SURP	0.318811
		RTRAF	0.391145
		METAP2	0.35251
		EIF4A2	0.322215
		DAP3	0.297633
		PRPF38B	0.262047
		DDX5	0.288078
		XRN1	0.286422
		NUB1	0.307114
		RBX1	0.29321
		CCT3	0.283784
		CHD8	0.287634
		NOP58	0.381594
		CCT2	0.301568
		TMC6	0.425229
		TAF15	0.321488
		COPS9	0.27409
		GADD45GIP1	0.299133
		TBCA	0.288726
		NCOR1	0.361487
		RSL1D1	0.316875
		ELMSAN1	0.260178
		KRR1	0.294199
		TAGAP	0.368209
		NUCKS1	0.319863
		SOCS4	0.252821
		ZNF791	0.256034
		UBP1	0.266782
		ARPC5L	0.307695
		FAM126A	0.312883
		BATF	0.278693
		SNRPE	0.289522
		SSBP4	0.272281
		RWDD1	0.274101
		PWP1	0.26589
		DPYSL2	0.27044
		DDX24	0.303002
		C19ORF70	0.281676
		PABPC4	0.259803
		AC005261.1	0.29479
		RBM39	0.310786
		NDUFAF8	0.271559
		SMIM27	0.266761
		CABIN1	0.279402
		SNRPB	0.273358
		SMARCA2	0.281838
		TRPM7	0.268161
		RCC2	0.271669
		HNRNPU	0.295339
		WARS	0.42427
		ATP5MF	0.256779
		GRK2	0.342109
		ISCU	0.278304
		VPS36	0.287622
		SKI	0.309749
		NDUFB1	0.283311
		RANBP2	0.3375
		PLXNC1	0.285123
		BCLAF1	0.345905
		SETD2	0.347256
		CHD9	0.25192
		PRRC2C	0.352741
		PHF20	0.266656
		SUMO2	0.291581
		NHLRC2	0.276982
		TRAFD1	0.314264
		PPIG	0.347957
		FYTTD1	0.345061
		EPB41	0.284424
		DHX30	0.334309
		TMX3	0.328585
		WDR83OS	0.337058
		PYCARD	0.310269
		PLEKHJ1	0.257815
		DDT	0.287239
		DNAJC8	0.293165
		FTX	0.256936
		NME3	0.308136
		APPL1	0.324425
		PPP1R35	0.250413
		MRPL52	0.311597
		PRKD2	0.334843
		COX20	0.274071
		PLPP5	0.268338
		BRK1	0.340956
		CDC40	0.393546
		RPS4Y1	0.383044
		SSR4	0.296106
		EIF3B	0.315105
		YWHAB	0.254088
		ARGLU1	0.29142
		CD164	0.263763
		DDX18	0.288005
		MRPL40	0.263508
		HNRNPD	0.316903
		SMIM37	0.316118
		SNAP23	0.277546
		PCM1	0.289081
		WASHC4	0.280008
		THOC7	0.287347
		CTBP1	0.322459
		SLTM	0.295883
		HNRNPK	0.281307
		DPP8	0.297249
		IAH1	0.256037
		TOMM20	0.26223
		RAB8B	0.276451
		MIR29B2CHG	0.269919
		PFDN2	0.282968
		STAT1	0.335434
		KHDRBS1	0.314937
		TLE4	0.324709
		HMGN1	0.263825
		CCS	0.256128
		ZBTB1	0.332208
		MPHOSPH8	0.258734
		UBE2J1	0.317923
		LBR	0.258094
		USP34	0.282172
		ZC3H15	0.350955
		SF1	0.333014
		NCF4	0.276462
		ZMIZ2	0.309804
		PHKB	0.274987
		ATP5F1A	0.278881
		PARP9	0.309895
		PSMA4	0.261516
		IQSEC1	0.261061
		MBP	0.323962
		CPNE1	0.28601
		DHX36	0.359
		NFKB1	0.280479
		HDAC1	0.304586
		REEP5	0.31914
		SUPT20H	0.292366
		BCL2L11	0.287824
		CCT7	0.277363
		CUTA	0.258392
		EWSR1	0.25872
		DENND4B	0.250001
		PHF3	0.300433
		PNN	0.260099
		CCDC88B	0.273057
		ZC3H7A	0.289801
		NBEAL2	0.311599
		HK1	0.264473
		GIT2	0.294068
		CDK13	0.34286
		MYH9	0.259015
		DNMT1	0.287343
		GRIPAP1	0.265091
		ZDHHC2	0.258114
		MYSM1	0.29471
		HTT	0.267211
		TAPBP	0.267853
		EID1	0.250442
		A1BG	0.262844
		PPP3CB	0.280715
		SRSF1	0.257672
		MICAL1	0.313513
		VEGFB	0.261124
		SPG11	0.272153
		RSBN1L	0.269145
		METAP1	0.260784
		COA4	0.2534
		SENP6	0.291433
		NAA15	0.288196
		RAB3GAP1	0.285161
		CXCR4	0.306421
		PPIP5K2	0.322339
		CHORDC1	0.362
		SIPA1L1	0.273285
		PTPN2	0.289298
		NUTF2	0.264068
		ASCC3	0.288181
		TIAL1	0.252723
		PHIP	0.36798
		DTX3L	0.283353
		SNRPB2	0.318826
		PRPF8	0.264768
		ITSN2	0.292443
		FAM96A	0.269991
		PRKAA1	0.25378
		XRN2	0.259568
		SMIM26	0.273275
		PGLS	0.252985
		RNF19A	0.343246
		ZNHIT1	0.259981
		SETD5	0.298633
		ATF7IP	0.2976
		DNAJB14	0.263644
		VDAC1	0.255203
		EGR3	0.347942
		CREBZF	0.305349
		NCBP2	0.263633
		ACAP2	0.251245
		GLIPR1	0.299432
		MAN2A1	0.287293
		KDM5A	0.315852
		TERF2IP	0.255246
		FUBP1	0.325609
		NR3C1	0.258393
		EIF3J	0.308808
		LSM14A	0.286129
		IDS	0.270971
		TMPO	0.302703
		TAOK3	0.282558
		NOLC1	0.307344
		TRIM33	0.290407
		OFD1	0.279805
		TTC7A	0.265749
		SS18	0.296197
		ADD1	0.275618
		FAAP20	0.2512
		ZNF207	0.310099
		PANK3	0.265763
		CEP350	0.274592
		RIF1	0.251555
		PHF11	0.265494
		RABGGTB	0.264543
		MTHFD2	0.261385
		ADAR	0.308856
		USP9X	0.277805
		BAX	0.275606
		CHD4	0.316254
		CCT4	0.277105
		DDI2	0.28267
		TOP2B	0.279859
		NFKB2	0.259461
		SPEN	0.279839
		PPP1CA	0.25508
		HSPD1	0.258916
		POGZ	0.26764

### Sheet: S16
		S16: Consolidated Covid markers from heart and lung ( https://doi.org/10.1038/s41586-021-03570-8)
		sc-sn lung	bulk lung	heart	all_unique
		ABRAXAS2	CXCR2P1	ERBB4	ERBB4
		AC004943.2	BORA	KCNIP4	KCNIP4
		AC005726.1	OTOF	CACNA2D3	CACNA2D3
		AC012358.3	CYTH4	SHANK2	SHANK2
		AC013394.1	SDS	MB	MB
		AC015813.2	LAG3	CA12	CA12
		AC022101.1	GREM1	PAX8	PAX8
		AC026471.4	GPR65	TSHZ2	TSHZ2
		AC027097.2	GLDN	GAPDH	GAPDH
		AC048341.1	SEMA4A	DES	DES
		AC074032.1	SLFN12L	PHACTR1	PHACTR1
		AC087500.1	ATF3	HSPB7	HSPB7
		AC087741.1	NKG7	MT-ND3	MT-ND3
		AC092535.3	GZMH	ERRFI1	ERRFI1
		AC092683.1	IFIT1	ADAMTS5	ADAMTS5
		AC097376.2	GBP5	SHROOM3	SHROOM3
		AC112722.1	ISG15	TPM1	TPM1
		AC118549.1	PRF1	GRIP1	GRIP1
		AC124312.1	SYS1-DBNDD2	UAP1	UAP1
		AC139887.2	S1PR5	PDLIM5	PDLIM5
		AC242426.2	CD274	ADAM12	ADAM12
		AC245060.5	CD6	TENM4	TENM4
		AC245297.3	APOBEC3A	IL1R1	IL1R1
		AF117829.1	IDO1	PLEKHA1	PLEKHA1
		AFDN	CCL7	PHC2	PHC2
		AFG1L	MS4A1	NDRG1	NDRG1
		AL021707.1	GZMB	SMAD3	SMAD3
		AL121761.1	IFIT3	CCDC50	CCDC50
		AL157392.5	LILRA3	HIF1A	HIF1A
		AL162586.1		TENM3	TENM3
		AL355488.1		RBPMS	RBPMS
		AL356056.2		SAMD4A	SAMD4A
		AL390728.6		DUX4	DUX4
		AL450384.2		AC007952.4	AC007952.4
		AL513314.2		RMRP	RMRP
		AL591895.1		TM4SF1	TM4SF1
		AL645568.1		THBS1	THBS1
		AL669831.5		MT-ND3	HBB
		AP002026.1		HBB	SSX2B
		AP002807.1		SSX2B	AL356488.2
		ARMH3		AL356488.2	HBA2
		BABAM2		HBA2	AC008742.1
		BCLAF3		AC008742.1	PLCG2
		BICRAL		PLCG2	UGT2B15
		BMT2		UGT2B15	FCN3
		BRD4		FCN3	NACAD
		CARMIL1		NACAD	PTX3
		CASTOR2		PTX3	AC106786.1
		CASTOR3		AC106786.1	CYP2B6
		CCDC68		CYP2B6	LINC01663
		CCNT2		LINC01663	ELF3
		CEMIP2		ELF3	PWRN3
		CEP290		PWRN3	C1QTNF1
		COP1		C1QTNF1	LINC01551
		CPLANE1		LINC01551	LINC01595
		CROT		LINC01595	AC099566.1
		CRYBG1		AC099566.1	C8orf34-AS1
		CRYBG3		C8orf34-AS1	AC068631.2
		DCAF1		AC068631.2	SLC1A7
		DGLUCY		SLC1A7	BST2
		DNAAF4		BST2	SOD3
		DNAAF5		SOD3	UGT2B7
		ECPAS		UGT2B7	MT-ND2
		EFL1		MT-ND2	SLC22A12
		ERBIN		SLC22A12	LINC01047
		FYB1		LINC01047	LY6E
		GMDS-DT		LY6E	NR4A3
		GPCPD1		NR4A3	LINC02128
		GRAMD2B		LINC02128	LINC01269
		GRK3		LINC01269	CCDC155
		GSE1		CCDC155	PLCH2
		HUWE1		PLCH2	AC136616.2
		INTS6L		AC136616.2	IL24
		JHY		IL24	AC073288.1
		KDM3A		AC073288.1	C4orf54
		KHDC4		C4orf54	SOCS3
		LARGE1		SOCS3	AC073172.1
		LINC02256		AC073172.1	AC011507.1
		LINC02471		AC011507.1	FABP5
		LRMDA		FABP5	OTOP3
		MAP3K20		OTOP3	IFITM3
		MARF1		IFITM3	AQP3
		MFSD4B		AQP3	AP001116.1
		MIGA1		AP001116.1	TMSB15B
		MIGA2		TMSB15B	AL360012.1
		MINDY3		AL360012.1	MT-ATP6
		MIR29B2CHG		MT-ATP6	CYP21A2
		MOSMO		CYP21A2	ARPP21
		MRE11		ARPP21	FLT4
		MTREX		FLT4	AC159540.1
		MUC20-OT1		AC159540.1	AC073578.2
		NCK2		AC073578.2	TDRG1
		NECTIN3		TDRG1	MT-ND4
		NSD2		MT-ND4	LINC01907
		NSD3		LINC01907	ANTXRL
		OGA		ANTXRL	AC087463.4
		PARP14		AC087463.4	CDC20B
		PATJ		CDC20B	NGB
		PAXBP1		NGB	MALL
		PCMTD2		MALL	CHRND
		PCNX1		CHRND	AC100861.2
		PCNX2		AC100861.2	TNFRSF11B
		PCNX4		TNFRSF11B	TMEM132E
		PJVK		TMEM132E	FOS
		PRKN		FOS	TNC
		QSER1		TNC	DAOA
		RBM12B		DAOA	IFITM2
		RBM15		IFITM2	LINC00529
		RUBCNL		LINC00529	LINC00972
		SELENOO		LINC00972	EGR1
		SGK3		EGR1	MAG
		SHLD1		MAG	FAM84B
		SHLD2		FAM84B	AL137224.1
		SIN3B		AL137224.1	AC093001.1
		SLC35E2A		AC093001.1	HABP2
		SPATA1		HABP2	OTOG
		SPEN		OTOG	XKR3
		SPRY4-AS1		XKR3	EPPK1
		SPTY2D1OS		EPPK1	CD28
		TENT2		CD28	SPP1
		TENT4A		SPP1	NEIL3
		TMEM131L		NEIL3	AC104758.5
		TOGARAM1		AC104758.5	AC010451.1
		TRMT9B		AC010451.1	KCTD12
		TUT4		KCTD12	HAS1
		TUT7		HAS1	CYP24A1
		VPS35L		CYP24A1	AC099062.1
		WASHC1		AC099062.1	ERICH4
		WASHC4		ERICH4	RABAC1
		Z93930.2		RABAC1	AL450423.1
		ZCCHC8		AL450423.1	AL133464.1
		ZNF224		AL133464.1	AC100818.1
		ZNF654		AC100818.1	CHI3L1
		ABHD17A		CHI3L1	KRT80
		AC005261.1		KRT80	RASAL1
		AC005332.7		RASAL1	ACBD7
		AC020916.1		ACBD7	SLFN14
		AC020978.5		SLFN14	CD93
		AC024060.1		CD93	AC104257.1
		AC078846.1		AC104257.1	LINC00604
		AC083843.3		LINC00604	AC087286.3
		AC104825.1		AC087286.3	ICAM2
		AC110285.6		ICAM2	RPS19
		AC132872.1		RPS19	NUDT18
		ADAR		NUDT18	HAO1
		AES		HAO1	AP000797.3
		AL021368.2		AP000797.3	LINC02002
		AL135999.1		LINC02002	HAMP
		AL355353.1		HAMP	MATN1
		AL390728.6		MATN1	AC009411.1
		ALDH3A2		AC009411.1	C2orf40
		ANO8		C2orf40	TMEM88
		AP002807.1		TMEM88	HLA-C
		APOL6		HLA-C	ITM2A
		ARFGAP1		ITM2A	SLC25A48
		ARHGAP45		SLC25A48	OR2L3
		BCL6		OR2L3	TSPAN7
		BCL9L		TSPAN7	AL713999.1
		BX255925.3		AL713999.1	ACY3
		C8orf59		ACY3	AC023490.3
		CAPRIN1		AC023490.3	SOX18
		CCNL2		SOX18	AL645944.2
		CDK3		AL645944.2	AL139339.1
		CLK1		AL139339.1	AP003900.1
		CNOT1		AP003900.1	UPK1A
		CTDSP2		UPK1A	CARD10
		CYBC1		CARD10	MYCT1
		DAB2IP		MYCT1	UBASH3B
		DELE1		UBASH3B	LINC02143
		DGAT1		LINC02143	SLC6A15
		DICER1		SLC6A15	LINC01853
		DSG2		LINC01853	AC022144.1
		DTX3L		AC022144.1	AQP1
		EDEM1		AQP1	AL359555.3
		EML3		AL359555.3	IZUMO2
		EXOC3		IZUMO2	AC010096.1
		FBXO9		AC010096.1	TMPRSS6
		GOLGB1		TMPRSS6	RPL18A
		GRK2		RPL18A	ADGRG1
		GSDME		ADGRG1	AL031731.1
		GSR		AL031731.1	AC091043.1
		GTF3C1		AC091043.1	HOXC4
		H3F3A		HOXC4	NPAP1
		HGS		NPAP1	AC083862.2
		HNRNPA3		AC083862.2	AC087500.2
		HNRNPU		AC087500.2	KCNA2
		INF2		KCNA2	PRR29-AS1
		KARS		PRR29-AS1	CALCA
		KIAA0100		CALCA	VWA1
		KIAA1522		VWA1	AC063949.2
		KIFC2		AC063949.2	LINC02217
		LINC02035		LINC02217	GIMAP4
		LNPK		GIMAP4	FENDRR
		LTA4H		FENDRR	AL589678.1
		LZTS3		AL589678.1	AC073316.1
		MBOAT7		AC073316.1	AP005209.1
		MLLT1		AP005209.1	LILRA6
		MRE11		LILRA6	CIDEC
		NAP1L4		CIDEC	ALDH3B2
		NAPSA		ALDH3B2	THBS2
		NARS		THBS2	EGR3
		NECTIN1		EGR3	KIR3DX1
		NRIP1		KIR3DX1	SIK1B
		NUB1		SIK1B	LINC00994
		NUFIP2		LINC00994	AC133961.1
		NUMA1		AC133961.1	PARL
		OGA		PARL	CCDC85B
		PARP10		CCDC85B	AC117386.1
		PHF6		AC117386.1	CMPK2
		PIEZO1		CMPK2	AFAP1-AS1
		PIGQ		AFAP1-AS1	IFI27
		PLEC		IFI27	AC007333.2
		PLEKHH3		AC007333.2	CDH16
		PLXNA3		CDH16	AC010754.1
		PML		AC010754.1	AC005592.1
		PRPF8		AC005592.1	PCK1
		RABL6		PCK1	SLC18A1
		RANBP6		SLC18A1	ZIM3
		RARRES3		ZIM3	SPOCD1
		RBM12B		SPOCD1	GDPGP1
		SBNO2		GDPGP1	AP000695.2
		SEC24C		AP000695.2	LINC01136
		SELENOO		LINC01136	AC025580.1
		SH3GLB2		AC025580.1	LINC01249
		SLC12A7		LINC01249	AC016526.4
		SMTN		AC016526.4	C20orf85
		SPART		C20orf85	CCL21
		SSFA2		CCL21	IL1R2
		STAT1		IL1R2	AL136131.2
		STK11		AL136131.2	BTN3A3
		TCIRG1		BTN3A3	HEPACAM2
		TEPSIN		HEPACAM2	MIR4290HG
		TKT		MIR4290HG	LINC02549
		TRIM22		LINC02549	MT-ND1
		TROVE2		MT-ND1	FP671120.1
		TUT4		FP671120.1	AC010967.2
		UBAP2L		AC010967.2	LINC01387
		UBE2Z		LINC01387	ZNF544
		UNC5CL		ZNF544	CAPN6
		UPF1		CAPN6	VPS33B
		USP22		VPS33B	CELSR3
		WASHC2C		CELSR3	LINC01411
		ZBTB33		LINC01411	CYP4F3
		ZNF207		CYP4F3	AL359555.1
		IFI27		AL359555.1	AC087491.1
		AAK1		AC087491.1	LINC01746
		AASDHPPT		LINC01746	AC008278.1
		ABCA2		AC008278.1	KCNG1
		ABCB8		KCNG1	AL390778.1
		ABCC10		AL390778.1	PADI6
		ABCE1		PADI6	IGFBP3
		ABCF1		IGFBP3	GGT2
		ABHD10		GGT2	AL355075.4
		ABHD17A		AL355075.4	CST3
		AC010642.1		CST3	LINC01667
		AC025171.1		LINC01667	ACSM5
		AC027763.2		ACSM5	MS4A6E
		AC084018.1		MS4A6E	LINC01603
		AC090186.1		LINC01603	AL354919.1
		AC132872.2		AL354919.1	LINC01494
		ACAA1		LINC01494	AL356417.1
		ACADM		AL356417.1	AC005772.1
		ACBD3		AC005772.1	BPIFB4
		ACBD5		BPIFB4	AP001330.1
		ACIN1		AP001330.1	AL049874.3
		ACLY		AL049874.3	AC096637.2
		ACOT13		AC096637.2	CD79A
		ACOX1		CD79A	LINC01941
		ACSF3		LINC01941	CABP4
		ACSL5		CABP4	AL163932.1
		ACTL6A		AL163932.1	ZC3H12D
		ACTN4		ZC3H12D	AC009117.2
		ACTR2		AC009117.2	SIRPG
		ACTR3		SIRPG	AC005042.2
		ADAM17		AC005042.2	ETV7
		ADAR		ETV7	MRAP2
		ADAT2		MRAP2	AC025946.1
		ADD1		AC025946.1	LINC02281
		AFAP1L2		LINC02281	SLC6A2
		AFF4		SLC6A2	SFTA2
		AFG3L2		SFTA2	TRPM6
		AGAP2		TRPM6	AC087636.1
		AGFG2		AC087636.1	CLDN16
		AGGF1		CLDN16	AC092436.2
		AGL		AC092436.2	MTRNR2L10
		AGO1		MTRNR2L10	AC062028.1
		AGO3		AC062028.1	FBXO39
		AGPAT1		FBXO39	LINC00864
		AGTRAP		LINC00864	CBLN2
		AHNAK		CBLN2	RPS3
		AIDA		RPS3	CFAP65
		AKAP9		CFAP65	FAM230C
		AKT1		FAM230C	IMPDH2
		AKT2		IMPDH2	LINC01520
		AKTIP		LINC01520	ISLR
		ALG11		ISLR	NDUFA13
		ALYREF		NDUFA13	AC023796.1
		AMIGO2		AC023796.1	AL078639.1
		ANAPC4		AL078639.1	AL592486.1
		ANAPC5		AL592486.1	LINC02532
		ANAPC7		LINC02532	OLFML3
		ANGEL2		OLFML3	F2RL3
		ANKLE2		F2RL3	TCP10L2
		ANKRD12		TCP10L2	CCDC172
		ANKRD13A		CCDC172	RBP4
		ANKRD13D		RBP4	AC016573.1
		ANKRD36		AC016573.1	AC004862.1
		ANKRD36C		AC004862.1	AC005086.1
		ANKRD49		AC005086.1	SHISAL1
		ANKRD52		SHISAL1	AC118758.3
		ANP32A		AC118758.3	CACHD1
		AP1AR		CACHD1	GIMAP6
		AP1G1		GIMAP6	AHNAK2
		AP1G2		AHNAK2	AC006064.4
		AP2A1		AC006064.4	TM4SF5
		AP2B1		TM4SF5	CXorf36
		AP3M1		CXorf36	AC015908.2
		AP5Z1		AC015908.2	LINC02016
		APBB1IP		LINC02016	ATP1A3
		APC		ATP1A3	IGSF21
		APH1B		IGSF21	APLNR
		APOBEC3C		APLNR	AP000757.2
		APOBEC3D		AP000757.2	MT1G
		APOBEC3F		MT1G	LINC01644
		APOBR		LINC01644	AC005253.2
		APOL1		AC005253.2	VEGFC
		APOL2		VEGFC	LINC01202
		APOL6		LINC01202	LMO2
		APPL1		LMO2	ADAD1
		AQR		ADAD1	LDLR
		ARAP2		LDLR	BCL6B
		ARCN1		BCL6B	LINC02221
		ARGLU1		LINC02221	LINC01307
		ARHGAP1		LINC01307	CASP10
		ARHGAP18		CASP10	AC016687.2
		ARHGAP27		AC016687.2	MYLPF
		ARHGAP30		MYLPF	LINC00308
		ARHGAP4		LINC00308	AC073082.1
		ARHGAP9		AC073082.1	MDFI
		ARHGEF1		MDFI	AL355102.2
		ARHGEF6		AL355102.2	SDC1
		ARHGEF9		SDC1	IL2RB
		ARIH2		IL2RB	SIX1
		ARL10		SIX1	SLC33A1
		ARL14EP		SLC33A1	TEX15
		ARL8A		TEX15	AC018731.1
		ARL8B		AC018731.1	FABP4
		ARMC1		FABP4	AC074237.1
		ASB2		AC074237.1	AC015712.2
		ASB8		AC015712.2	AL158209.1
		ASXL2		AL158209.1	AC090458.1
		ATAD1		AC090458.1	CTXN1
		ATAD2		CTXN1	LINC00383
		ATAD5		LINC00383	QPCT
		ATF2		QPCT	CCL24
		ATG13		CCL24	PNP
		ATG14		PNP	RFX6
		ATL3		RFX6	RAMP2
		ATM		RAMP2	LBX2-AS1
		ATMIN		LBX2-AS1	AC003043.2
		ATP10D		AC003043.2	DSG4
		ATP2A3		DSG4	NRIR
		ATP6V0A2		NRIR	GPR78
		ATP8B2		GPR78	THBD
		ATP8B3		THBD	AL023754.1
		ATXN2L		AL023754.1	GPX3
		ATXN7L3		GPX3	AC061992.1
		ATXN7L3B		AC061992.1	GATA3
		AZI2		GATA3	CXCR1
		BAG4		CXCR1	GJC2
		BAG5		GJC2	AC008534.1
		BARD1		AC008534.1	AC008938.1
		BAZ1B		AC008938.1	PRAMEF20
		BAZ2A		PRAMEF20	MT-CO3
		BCCIP		MT-CO3	LRRN4CL
		BCL9L		LRRN4CL	CCL5
		BCLAF1		CCL5	BHLHE40-AS1
		BCOR		BHLHE40-AS1	LINC01471
		BECN1		LINC01471	PWRN1
		BICD2		PWRN1	AC244517.1
		BIRC2		AC244517.1	DUSP6
		BLM		DUSP6	RIPPLY3
		BLOC1S5		RIPPLY3	LINC00423
		BLZF1		LINC00423	SSX5
		BMS1		SSX5	CD8B2
		BOD1L1		CD8B2	AC067969.1
		BPNT1		AC067969.1	AC012507.2
		BPTF		AC012507.2	AL137789.1
		BRAT1		AL137789.1	RSPO1
		BRCA2		RSPO1	MUC19
		BRD1		MUC19	AL161636.1
		BRD4		AL161636.1	LINC00229
		BRD7		LINC00229	AL135908.1
		BRD8		AL135908.1	PELI1
		BRD9		PELI1	B4GALNT4
		BRF1		B4GALNT4	LINC01942
		BROX		LINC01942	MYEOV
		BRPF1		MYEOV	AC092436.4
		BTBD6		AC092436.4	AC004233.2
		BTN2A1		AC004233.2	TFAP2A-AS1
		BTN3A1		TFAP2A-AS1	APOL5
		BTN3A2		APOL5	AC010395.1
		BUD13		AC010395.1	PAX2
		C11orf54		PAX2	IGFN1
		C11orf68		IGFN1	AEBP1
		C12orf4		AEBP1	RIMS4
		C12orf73		RIMS4	ZBBX
		C16orf58		ZBBX	BPI
		C17orf80		BPI	MSLN
		C18orf32		MSLN	HLA-A
		C1GALT1		HLA-A	SLC6A20
		C1RL-AS1		SLC6A20	PCAT19
		C1orf131		PCAT19	PRSS22
		C21orf91		PRSS22	ARHGAP11B
		C2CD2L		ARHGAP11B	CR392039.3
		C2orf49		CR392039.3	CASC16
		C3orf62		CASC16	ZNF469
		C5orf22		ZNF469	LINC00698
		C5orf51		LINC00698	CHRDL2
		C6orf62		CHRDL2	AC068643.1
		C6orf89		AC068643.1	NUDT14
		C9orf64		NUDT14	PSG11
		C9orf85		PSG11	LINC01206
		CAAP1		LINC01206	LINC02429
		CALCOCO2		LINC02429	FCGBP
		CAMTA2		FCGBP	PSMB4
		CAND1		PSMB4	PAQR8
		CANX		PAQR8	AP000942.2
		CAPRIN1		AP000942.2	ADAM2
		CAPRIN2		ADAM2	TRIM46
		CAPZA1		TRIM46	GABRG2
		CARD8		GABRG2	AC036108.2
		CARF		AC036108.2	SLC43A2
		CASC3		SLC43A2	SLC17A1
		CASP2		SLC17A1	PPP4R4
		CASP7		PPP4R4	CSNK1A1L
		CBL		CSNK1A1L	AC136475.1
		CBLL1		AC136475.1	MT1A
		CBWD2		MT1A	UGT2B17
		CBWD6		UGT2B17	AC012668.2
		CBX3		AC012668.2	TBCEL
		CBX5		TBCEL	SCNN1B
		CC2D1A		SCNN1B	POU1F1
		CC2D1B		POU1F1	ASZ1
		CCAR1		ASZ1	PRKAG3
		CCAR2		PRKAG3	PSG2
		CCDC130		PSG2	AL117337.1
		CCDC137		AL117337.1	PBK
		CCDC14		PBK	ADGRG3
		CCDC43		ADGRG3	MMP1
		CCDC47		MMP1	ETV3L
		CCDC57		ETV3L	HIST1H2BB
		CCDC66		HIST1H2BB	AL358473.2
		CCDC69		AL358473.2	C2orf78
		CCDC82		C2orf78	AC117505.1
		CCDC84		AC117505.1	CLPSL1
		CCDC92		CLPSL1	LINC02153
		CCNA2		LINC02153	PCAT5
		CCND2		PCAT5	AC109826.1
		CCNK		AC109826.1	EVA1B
		CCNL2		EVA1B	AC002383.1
		CCNT1		AC002383.1	SLC5A12
		CCNT2		SLC5A12	CYP4F11
		CCPG1		CYP4F11	MT-CO2
		CCR1		MT-CO2	AC097512.1
		CCR5		AC097512.1	C9
		CCS		C9	TSIX
		CD101		TSIX	ADGRF1
		CD2		ADGRF1	PSMB8
		CD200R1		PSMB8	SYT6
		CD27-AS1		SYT6	B3GNT3
		CD3G		B3GNT3	CACNA1S
		CD46		CACNA1S	TTLL8
		CD58		TTLL8	LINC02325
		CD6		LINC02325	SLC22A8
		CD81		SLC22A8	AC245100.1
		CDC123		AC245100.1	B2M
		CDC40		B2M	CACNA1C-AS3
		CDC5L		CACNA1C-AS3	SH2D5
		CDK11A		SH2D5	ARL14EPL
		CDK12		ARL14EPL	AL583836.1
		CDK9		AL583836.1	CLUL1
		CDKL1		CLUL1	CEACAM7
		CDKN2A		CEACAM7	DLGAP2-AS1
		CDV3		DLGAP2-AS1	PET100
		CENPB		PET100	LGALS1
		CENPC		LGALS1	GCSH
		CEP104		GCSH	AL355304.1
		CEP164		AL355304.1	HUNK
		CEP250		HUNK	GNLY
		CEP290		GNLY	NANOGNB
		CEP350		NANOGNB	CCL26
		CEP44		CCL26	HBA1
		CEP57		HBA1	AC123777.1
		CEP63		AC123777.1	CATIP
		CEP95		CATIP	NDN
		CEPT1		NDN	C14orf177
		CERK		C14orf177	CCL13
		CERS5		CCL13	KCTD7
		CFDP1		KCTD7	TTC39C-AS1
		CFLAR		TTC39C-AS1	AL136529.1
		CGGBP1		AL136529.1	CLN5
		CHD2		CLN5	HRH1
		CHD3		HRH1	LINC00575
		CHD8		LINC00575	KCNK9
		CHKB		KCNK9	FRZB
		CHURC1		FRZB	LINC01020
		CIAO1		LINC01020	MYOG
		CIC		MYOG	BRSK2
		CISH		BRSK2	CETP
		CKAP2		CETP	LRIT3
		CLCC1		LRIT3	AC092691.1
		CLINT1		AC092691.1	KIF12
		CLIP1		KIF12	CLDN5
		CLK2		CLDN5	GCKR
		CLK4		GCKR	LINC00443
		CLPTM1L		LINC00443	CYP1B1
		CLPX		CYP1B1	ZNF358
		CLSTN1		ZNF358	MEGF10
		CLSTN3		MEGF10	LINC02096
		CLTC		LINC02096	AC008567.2
		CLUAP1		AC008567.2	LOX
		CMTM3		LOX	FCRL4
		CMTR1		FCRL4	ITM2B
		CNEP1R1		ITM2B	CCL20
		CNN2		CCL20	LINC02236
		CNOT1		LINC02236	XIRP1
		CNOT11		XIRP1	MYC
		CNPPD1		MYC	AC012355.1
		CNTRL		IL1R1	AC009518.1
		COA1		AC012355.1	AC090358.1
		COG2		AC009518.1	TGFB2
		COG4		AC090358.1	AC141930.1
		COPA		TGFB2	HTR3E-AS1
		COPB1		AC141930.1	ALPK1
		COPB2		HTR3E-AS1	NOS3
		COQ4		ALPK1	AC068594.1
		COX15		NOS3	HSD17B6
		COX16		AC068594.1	DLK1
		COX19		HSD17B6	MIR4527HG
		CPEB4		DLK1	RPL13A
		CPNE3		MIR4527HG	TEKT5
		CPSF2		RPL13A	PKHD1L1
		CRCP		TEKT5	MARCO
		CREB1		PKHD1L1	LINC02074
		CREB3L2		MARCO	APOC1
		CREBRF		LINC02074	C15orf62
		CREBZF		APOC1	CNTFR-AS1
		CRKL		C15orf62	AC007728.2
		CROT		CNTFR-AS1	PI15
		CRTC2		AC007728.2	C3orf79
		CS		PI15	AC006372.3
		CSF1		C3orf79	AC139491.4
		CSK		AC006372.3	ZNF37A
		CSNK1A1		AC139491.4	FOSB
		CSNK1G1		ZNF37A	OCM2
		CSNK1G2		FOSB	DMBT1
		CSNK2A2		OCM2	PLEK2
		CTBP1		DMBT1	NUTM2E
		CTBS		PLEK2	ADGRL4
		CTCF		NUTM2E	FP236383.1
		CTDSPL2		ADGRL4	AC023905.1
		CTR9		FP236383.1	C5AR2
		CTSC		AC023905.1	DACT2
		CUL2		C5AR2	GABRD
		CUL5		DACT2	TAC3
		CUL9		GABRD	GIMAP7
		CWC22		TAC3	HSD17B2
		CXCR3		GIMAP7	RPS9
		CYB5R4		HSD17B2	AL160408.3
		CYFIP2		RPS9	GPR179
		CYLD		AL160408.3	AC128688.2
		CYP4V2		GPR179	AC093599.1
		DAPP1		AC128688.2	AP000438.1
		DAXX		AC093599.1	AL358216.1
		DAZAP1		AP000438.1	BX248415.1
		DBT		AL358216.1	ESPNL
		DCAF16		BX248415.1	CCDC187
		DCAF7		ESPNL	LINC01013
		DCLRE1C		CCDC187	CACNA2D4
		DCP2		LINC01013	ADGRG4
		DCTN5		CACNA2D4	GABRA5
		DCUN1D1		ADGRG4	AC012213.1
		DDB1		GABRA5	SERPINA1
		DDHD1		AC012213.1	SYT16
		DDI2		SERPINA1	PRRT1B
		DDX1		SYT16	LINC01877
		DDX17		PRRT1B	CHMP1B-AS1
		DDX23		LINC01877	KCNU1
		DDX39B		CHMP1B-AS1	PAX5
		DDX42		KCNU1	SSPO
		DDX46		PAX5	TEX28
		DDX50		SSPO	HK3
		DDX52		TEX28	FOLH1
		DDX58		HK3	LINC01491
		DDX59		FOLH1	AC016382.1
		DDX60		LINC01491	MAGEH1
		DEF6		AC016382.1	AL137785.1
		DEK		MAGEH1	RAB39A
		DENND2D		AL137785.1	AGBL1-AS1
		DENR		RAB39A	AP001604.1
		DGKA		AGBL1-AS1	KPNA7
		DGKE		AP001604.1	TCP11
		DGKQ		KPNA7	DPYSL3
		DGKZ		TCP11	TMEM130
		DHDDS		DPYSL3	AC109349.1
		DHX15		TMEM130	ITM2C
		DHX16		AC109349.1	LINC00839
		DHX29		ITM2C	ACTN3
		DHX30		LINC00839	AC090371.2
		DHX36		ACTN3	LINC00448
		DHX38		AC090371.2	CENPF
		DHX40		LINC00448	NTN5
		DHX57		CENPF	FAM83G
		DHX9		NTN5	AL139142.1
		DIAPH1		FAM83G	ALDH1B1
		DICER1		AL139142.1	KCNJ16
		DIS3		ALDH1B1	AL160290.2
		DLG3		KCNJ16	DUPD1
		DMAP1		AL160290.2	C3orf52
		DMTF1		DUPD1	LINC00639
		DNAJB12		C3orf52	CHRNA3
		DNAJB14		LINC00639	FBXO2
		DNAJC10		CHRNA3	AL139220.2
		DNAJC16		FBXO2	RAB25
		DNAJC21		AL139220.2	DBX2
		DNM1L		RAB25	DLEU7-AS1
		DNMT1		DBX2	ADGRA1
		DOK1		DLEU7-AS1	DEPP1
		DPH7		ADGRA1	C9orf135
		DPP9		DEPP1	IL19
		DRG2		C9orf135	AC005487.1
		DTWD1		IL19	LINC01501
		DTX3L		AC005487.1	AC009803.1
		DUS1L		LINC01501	AC113391.1
		DUSP18		AC009803.1	AC137056.1
		DVL3		AC113391.1	LINC02100
		DYNC1I2		AC137056.1	LINC01500
		DYNC1LI1		LINC02100	SEMA3F
		DYNC1LI2		LINC01500	SCNN1G
		DYRK2		SEMA3F	TMPRSS2
		ECD		SCNN1G	DIAPH3-AS1
		ECHDC1		TMPRSS2	AC023469.2
		ECI1		DIAPH3-AS1	LINC00884
		EDEM1		AC023469.2	AC008649.1
		EDRF1		LINC00884	ACTN1-AS1
		EED		AC008649.1	EEF2
		EFCAB14		ACTN1-AS1	AC012447.1
		EHMT2		EEF2	HIST1H1C
		EID2		AC012447.1	ETS2
		EIF2AK2		HIST1H1C	BRCA2
		EIF2B1		ETS2	LACTBL1
		EIF2B5		BRCA2	AC106874.1
		EIF3A		LACTBL1	AL009179.1
		EIF3B		AC106874.1	PALM3
		EIF3J		AL009179.1	HOXD8
		EIF4EBP2		PALM3	LINC01426
		EIF4G1		HOXD8	WNT7B
		EIF5B		LINC01426	AC092958.1
		ELF2		WNT7B	CD300LF
		ELF4		AC092958.1	ULBP2
		ELK4		CD300LF	LRRC74A
		ELL		ULBP2	AL355916.2
		ELMOD2		LRRC74A	CCL11
		EMB		AL355916.2	NOX3
		EMC1		CCL11	AC105031.3
		EMC2		NOX3	AC141257.2
		EML2		AC105031.3	TSGA10IP
		ENDOD1		AC141257.2	TLR7
		ENTPD4		TSGA10IP	IRF4
		EP300		TLR7	AC021192.1
		EPC1		IRF4	SNX10
		ERAP1		AC021192.1	LINC00461
		ERCC3		SNX10	TEX48
		ERCC4		LINC00461	GNG11
		ERCC5		TEX48	AC092894.1
		ERGIC2		GNG11	SALL2
		ERICH1		AC092894.1	MS4A8
		ERLIN2		SALL2	GPRC5A
		ERMARD		MS4A8	AGR3
		ESCO1		GPRC5A	AC006974.2
		ETAA1		AGR3	LINC01726
		ETNK1		AC006974.2	C16orf92
		EWSR1		LINC01726	AP002518.1
		EXOC3		C16orf92	LINC01288
		EXOC5		AP002518.1	NLRP3
		EXOC7		LINC01288	AP001043.1
		EXOSC10		NLRP3	LINC01303
		EXOSC9		AP001043.1	RARRES3
		FAF2		LINC01303	SLPI
		FAM102A		RARRES3	AC245297.2
		FAM107B		SLPI	MYH8
		FAM111A		AC245297.2	CGA
		FAM114A2		MYH8	AL596451.1
		FAM117A		CGA	AL356022.1
		FAM120AOS		AL596451.1	KLK12
		FAM126B		AL356022.1	AC103718.1
		FAM160B1		KLK12	MGAM
		FAM199X		AC103718.1	GDF9
		FAM204A		MGAM	TIMP4
		FAM217B		GDF9	RAB3B
		FAM53B		TIMP4	CSPG5
		FAM76A		RAB3B	AC115676.1
		FAM76B		CSPG5	HS3ST2
		FAM78A		AC115676.1	AL078604.2
		FAM91A1		HS3ST2	CCDC42
		FAM98A		AL078604.2	GLRA3
		FAM98B		CCDC42	RND1
		FANCD2		GLRA3	AC091013.1
		FANCF		RND1	MYH2
		FASLG		AC091013.1	GTSF1
		FASTKD2		MYH2	CAPN11
		FBF1		GTSF1	PREX1
		FBRS		CAPN11	STMN1
		FBXO38		PREX1	CD8B
		FBXO44		STMN1	ZMYND10
		FBXO46		CD8B	AC099511.1
		FBXO5		ZMYND10	Z93241.1
		FBXO6		AC099511.1	GPC4
		FBXO9		Z93241.1	ERICH3
		FCF1		GPC4	CAPN13
		FCHSD1		ERICH3	AC098828.3
		FERMT3		CAPN13	AC105105.1
		FGD3		AC098828.3	ELSPBP1
		FHOD1		AC105105.1	ANKRD34C
		FIGNL1		ELSPBP1	KIAA1024
		FIZ1		ANKRD34C	SERPINB11
		FKBP15		KIAA1024	C1orf50
		FLAD1		SERPINB11	MGAT4D
		FLOT2		C1orf50	AL136234.1
		FLVCR1		MGAT4D	AC105389.3
		FMNL3		AL136234.1	NKD1
		FMR1		AC105389.3	DOC2B
		FNBP4		NKD1	EGR2
		FOXN3-AS1		DOC2B	LMX1A
		FOXRED1		EGR2	AC092490.1
		FRA10AC1		LMX1A	WDR87
		FTSJ3		AC092490.1	SHD
		FUBP1		WDR87	AC132872.1
		FXR1		SHD	KCNK2
		G2E3		AC132872.1	MEP1A
		G3BP1		KCNK2	GLB1L2
		GAB3		MEP1A	AJAP1
		GABPA		GLB1L2	RSPH14
		GABPB2		AJAP1	AC022201.1
		GALNT1		RSPH14	GFRA3
		GALNT6		AC022201.1	AL359313.1
		GANAB		GFRA3	ICOS
		GART		AL359313.1	STMN4
		GATAD1		ICOS	UPK3A
		GBP1		STMN4	LINC02386
		GBP3		UPK3A	TRABD2A
		GBP4		LINC02386	SH2D2A
		GBP5		TRABD2A	AL356310.1
		GCC2		SH2D2A	AP001099.1
		GEMIN5		AL356310.1	LRRIQ3
		GGA2		AP001099.1	AL627422.2
		GGNBP2		LRRIQ3	TMPRSS13
		GIGYF1		AL627422.2	TROAP
		GIMAP1		TMPRSS13	AC114954.1
		GIMAP5		TROAP	LINC01716
		GIMAP6		AC114954.1	C2-AS1
		GIMAP7		LINC01716	LINC02089
		GIMAP8		C2-AS1	LINC01983
		GIT1		LINC02089	CLEC3A
		GIT2		LINC01983	AKR1B15
		GLS		CLEC3A	HIGD2B
		GLYR1		AKR1B15	SLC13A2
		GMEB1		HIGD2B	ARHGAP11A
		GMIP		SLC13A2	KCNK5
		GNAI2		ARHGAP11A	AZU1
		GNAS		KCNK5	RPL37A
		GNL3L		AZU1	FABP7
		GNPTAB		RPL37A	INAVA
		GNPTG		FABP7	KCNQ5-AS1
		GOLGA1		INAVA	HORMAD1
		GOLGA2		KCNQ5-AS1	NBL1
		GOLGA3		HORMAD1	AC007785.1
		GOLGA8A		NBL1	AP001993.1
		GOLGB1		AC007785.1	AC100849.1
		GOLIM4		AP001993.1	AOC2
		GON4L		AC100849.1	RAB36
		GOPC		AOC2	SPIC
		GOSR1		RAB36	AP000470.1
		GPALPP1		SPIC	TRIM71
		GPAM		AP000470.1	LY96
		GPATCH1		TRIM71	AC021491.4
		GPATCH11		LY96	SLC12A5
		GPATCH2		AC021491.4	COPE
		GPATCH2L		SLC12A5	AL160396.1
		GPR155		COPE	PKD2L1
		GPR180		AL160396.1	LINC02086
		GPR68		PKD2L1	KIF21B
		GRB2		LINC02086	FGFR2
		GRIPAP1		KIF21B	AC016205.1
		GSK3A		FGFR2	LINC00587
		GSR		AC016205.1	CENPE
		GTF2A1		LINC00587	AC026992.2
		GTF2H3		CENPE	NCR1
		GTF2I		AC026992.2	CAMK1D
		GTF2IRD2B		NCR1	KRT86
		GTF3C3		CAMK1D	FHDC1
		GTF3C4		KRT86	SLC17A3
		GTPBP10		FHDC1	CRABP1
		GTPBP2		SLC17A3	CD248
		GTPBP8		CRABP1	CRYBA4
		GUF1		CD248	FAM3D
		GYG1		CRYBA4	WHRN
		HAUS6		FAM3D	GJB6
		HCFC1		WHRN	LHX1-DT
		HCFC2		GJB6	TNFSF11
		HCLS1		LHX1-DT	AC022166.1
		HDAC6		TNFSF11	AC011503.1
		HDAC7		AC022166.1	AP001972.4
		HDHD2		AC011503.1	MYBPHL
		HEATR1		AP001972.4	LINC01776
		HEATR3		MYBPHL	DKKL1
		HEATR6		LINC01776	LINC02262
		HECTD1		DKKL1	IL27
		HECTD3		LINC02262	GALNT5
		HELLS		IL27	KLHDC8A
		HELQ		GALNT5	RPS20
		HGS		KLHDC8A	G6PC
		HIF1AN		RPS20	WIF1
		HINFP		G6PC	AC005999.1
		HIPK1		WIF1	PRDM9
		HLTF		AC005999.1	HOXD10
		HMGXB3		PRDM9	AC004551.1
		HNRNPA2B1		HOXD10	AC099791.3
		HNRNPA3		AC004551.1	LNCSRLR
		HNRNPAB		AC099791.3	LINC02541
		HNRNPD		LNCSRLR	AP003730.2
		HNRNPH1		LINC02541	R3HDML
		HNRNPL		AP003730.2	DLGAP1-AS2
		HNRNPU		R3HDML	SIM1
		HP1BP3		DLGAP1-AS2	SCEL
		HPS3		SIM1	TMIGD1
		HSP90B1		SCEL	HHIPL1
		IARS2		TMIGD1	IGF1
		IFI16		HHIPL1	RBP7
		IFI44		IGF1	AC092902.3
		IFIT5		RBP7	SLC22A13
		IFNAR1		AC092902.3	AL354896.1
		IFT80		SLC22A13	PKP1
		IFT88		AL354896.1	IL1RL2
		IL16		PKP1	AL139020.1
		IL18BP		IL1RL2	IL36B
		IL2RB		AL139020.1	MIR3142HG
		IMMT		IL36B	AC104031.1
		INPP1		MIR3142HG	CACNG6
		INTS2		AC104031.1	SERPINI2
		INTS3		CACNG6	AC087269.1
		IPO9		SERPINI2	OTOA
		IQGAP1		AC087269.1	FAM167A
		IRAK1		OTOA	GLT6D1
		IRAK4		FAM167A	AC016735.1
		IREB2		GLT6D1	CACNG8
		IRF2		AC016735.1	AC124290.1
		IRF3		CACNG8	LINC01720
		IST1		AC124290.1	ARHGAP40
		ITFG2		LINC01720	TUBA4B
		ITGA1		ARHGAP40	PPDPFL
		ITGA4		TUBA4B	TUBB2A
		ITGAL		PPDPFL	KLHL6
		IVD		TUBB2A	AC104695.3
		IVNS1ABP		KLHL6	IGFL2-AS1
		IWS1		AC104695.3	LINC00410
		JADE2		IGFL2-AS1	OAS3
		JAG2		LINC00410	SLCO4C1
		JAK1		OAS3	GRIN2B
		JAK3		SLCO4C1	LINC01791
		JKAMP		GRIN2B	KCNJ15
		KAT7		LINC01791	AC079362.1
		KATNBL1		KCNJ15	BPIFB1
		KBTBD2		AC079362.1	SLC24A2
		KCTD13		BPIFB1	LINC01312
		KCTD18		SLC24A2	LYPD3
		KCTD20		LINC01312	TMIGD2
		KDM5A		LYPD3	LUM
		KHDRBS1		TMIGD2	MFNG
		KIAA0040		LUM	DPF1
		KIAA0100		MFNG	AC020636.2
		KIAA0930		DPF1	AL445430.2
		KIAA2013		AC020636.2	EFCAB12
		KIDINS220		AL445430.2	TAP1
		KIF21A		EFCAB12	AL390728.5
		KIF21B		TAP1	AC099850.2
		KIF3A		AL390728.5	AC090679.1
		KIF3B		AC099850.2	PCDHB4
		KIFAP3		AC090679.1	MUC12
		KIN		PCDHB4	TRIML2
		KLF13		MUC12	ZNF479
		KLHL28		TRIML2	HLA-B
		KLHL9		ZNF479	DCLK3
		KLRK1		HLA-B	AL133255.1
		KMT2A		DCLK3	TRIM50
		KMT2B		AL133255.1	PLPPR3
		KMT2D		TRIM50	PSAT1
		KNOP1		PLPPR3	ANKRD20A1
		KPNA4		PSAT1	FGL1
		KPNA6		ANKRD20A1	LINC02088
		KPNB1		FGL1	LINC01854
		KRCC1		LINC02088	LINC01624
		KRI1		LINC01854	RASGRP4
		KRIT1		LINC01624	UBE2C
		KTN1		RASGRP4	AL365181.2
		L3MBTL2		UBE2C	GRPR
		LAMP2		AL365181.2	GAL3ST2
		LANCL1		GRPR	CEACAM21
		LAP3		GAL3ST2	LGALS9
		LARP1		CEACAM21	ARL5C
		LARP4		LGALS9	AC078993.1
		LARP7		ARL5C	CABP2
		LASP1		AC078993.1	TLR1
		LATS1		CABP2	CYP19A1
		LBR		TLR1	ANGPTL8
		LCP1		CYP19A1	TPTE
		LCP2		ANGPTL8	RHAG
		LENG8		TPTE	RHCG
		LENG8-AS1		RHAG	AC087857.1
		LEO1		RHCG	MSR1
		LFNG		AC087857.1	AL009178.3
		LGALS8		MSR1	AC092138.2
		LIAS		AL009178.3	HTR3B
		LIG4		AC092138.2	PLA2G7
		LIMK1		HTR3B	COL4A1
		LINC00847		PLA2G7	TERT
		LINC00909		COL4A1	VCAM1
		LMAN1		TERT	AC078962.4
		LMBRD2		VCAM1	AL162724.2
		LMF2		AC078962.4	LINCMD1
		LNPEP		AL162724.2	UBASH3A
		LONP2		LINCMD1	LILRB2
		LPCAT4		UBASH3A	GAP43
		LPGAT1		LILRB2	AP001803.2
		LPIN2		GAP43	TTK
		LPXN		AP001803.2	LINC00395
		LRIF1		TTK	LINC01905
		LRIG2		LINC00395	ZDHHC19
		LRPPRC		LINC01905	CABP5
		LRRC58		ZDHHC19	OR2L13
		LSG1		CABP5	FAM171B
		LSM12		OR2L13	MAPK11
		LSM14B		FAM171B	IL23R
		LTBP3		MAPK11	ABI3
		LTN1		IL23R	PLVAP
		LUC7L		ABI3	OR52E5
		LUC7L3		PLVAP	ZIC1
		LYRM2		OR52E5	CORO2A
		LYSMD3		ZIC1	GAS2L3
		LZIC		CORO2A	AC008067.1
		LZTFL1		GAS2L3	LINC01525
		MAEA		AC008067.1	C17orf64
		MAGT1		LINC01525	ADARB2-AS1
		MAML1		C17orf64	U52112.2
		MAN1B1		ADARB2-AS1	AL021391.1
		MAN2A2		U52112.2	SLC19A3
		MAN2B2		AL021391.1	CDC45
		MANEA		SLC19A3	LINC01035
		MAP2K2		CDC45	AC138761.3
		MAP3K2		LINC01035	AC008127.1
		MAP7D3		AC138761.3	CASR
		MAP9		AC008127.1	AP002856.2
		MAPK9		CASR	REPS2
		MARK2		AP002856.2	MYORG
		MAT2B		REPS2	WNT9B
		MATR3		MYORG	LINC01139
		MAZ		WNT9B	AC084759.2
		MBD2		LINC01139	ABCC12
		MBD4		AC084759.2	SUN5
		MBD6		ABCC12	ARHGEF15
		MBNL1-AS1		SUN5	AC016629.2
		MBP		ARHGEF15	AF111167.1
		MBTPS1		AC016629.2	RPS11
		MCCC2		AF111167.1	ZNF679
		MCEE		RPS11	TMEM255B
		MCM3		ZNF679	CSF2RB
		MCM3AP		TMEM255B	AC099567.1
		MDC1		CSF2RB	GC
		MDM1		AC099567.1	AC108879.1
		MDM4		GC	HPSE2
		MED14		AC108879.1	AC005291.1
		MED18		HPSE2	KCNK4
		MED23		AC005291.1	SPANXA2-OT1
		MEF2D		KCNK4	AC106801.1
		MEMO1		SPANXA2-OT1	TTLL2
		METAP1		AC106801.1	AC025188.1
		METTL14		TTLL2	SEL1L3
		METTL16		AC025188.1	KRTAP5-11
		METTL17		SEL1L3	AC011523.1
		METTL2A		KRTAP5-11	RPL3
		METTL2B		AC011523.1	NMI
		METTL4		RPL3	NGEF
		MFAP3		NMI	NYAP2
		MFSD1		NGEF	CEACAM20
		MFSD8		NYAP2	EFEMP1
		MGAT4B		CEACAM20	NPR1
		MGME1		EFEMP1	MYH1
		MIA3		NPR1	XXYLT1-AS2
		MIER1		MYH1	KCNG2
		MIER3		XXYLT1-AS2	PRSS57
		MIS18BP1		KCNG2	TNR
		MITD1		PRSS57	ZAP70
		MLEC		TNR	CAPN8
		MLH3		ZAP70	EHHADH-AS1
		MLLT6		CAPN8	LINC02391
		MLX		EHHADH-AS1	LPAR2
		MOB3A		LINC02391	UCHL1
		MON1B		LPAR2	GALP
		MORC3		UCHL1	RUFY4
		MOSPD2		GALP	COL6A5
		MPHOSPH8		RUFY4	IL1RAP
		MPHOSPH9		COL6A5	NETO1
		MPPE1		IL1RAP	TRPC7-AS1
		MPRIP		NETO1	LINC01280
		MR1		TRPC7-AS1	AC007344.1
		MRFAP1L1		LINC01280	SHISA9
		MRI1		AC007344.1	NLRP13
		MRPL35		SHISA9	AC130456.2
		MRPL46		NLRP13	MCM10
		MRPS28		AC130456.2	CCRL2
		MRPS31		MCM10	AC103764.1
		MRPS34		CCRL2	CR383656.10
		MRPS6		AC103764.1	FAM3B
		MRS2		CR383656.10	PRKCG
		MSANTD4		FAM3B	AC015522.1
		MSH6		PRKCG	PGC
		MSL1		AC015522.1	UBB
		MSL3		PGC	LINC02057
		MSN		UBB	JRKL-AS1
		MSTO1		LINC02057	AL160272.2
		MT-ATP8		JRKL-AS1	TRPV5
		MTA2		AL160272.2	POTEI
		MTCH1		TRPV5	ADAM7
		MTF1		POTEI	C9orf50
		MTHFR		ADAM7	LINC01781
		MTIF2		C9orf50	SLC6A11
		MTIF3		LINC01781	RPL18
		MTMR12		SLC6A11	AC025822.2
		MTMR4		RPL18	LINC01947
		MTPN		AC025822.2	SAMD11
		MTRNR2L12		LINC01947	AP001783.1
		MTRNR2L2		SAMD11	MAP1LC3B2
		MTX3		AP001783.1	MOBP
		MUS81		MAP1LC3B2	SLC39A12
		MXD4		MOBP	FSD1
		MYD88		SLC39A12	GASAL1
		MYH9		FSD1	CD300A
		MYO9B		GASAL1	C5orf67
		MYSM1		CD300A	KMO
		NAA38		C5orf67	KREMEN2
		NAA40		KMO	HOXB-AS3
		NABP1		KREMEN2	CACNG3
		NACC1		HOXB-AS3	AC093423.3
		NADSYN1		CACNG3	BEND4
		NAGLU		AC093423.3	NOD2
		NAPG		BEND4	DNAJA4
		NAT10		NOD2	MYL1
		NBR1		DNAJA4	DRAXIN
		NCAPD2		MYL1	ANXA5
		NCAPD3		DRAXIN	AL590483.1
		NCBP1		ANXA5	CASC11
		NCF4		AL590483.1	HR
		NCK1		CASC11	LYPD6
		NCKAP1L		HR	AC018866.1
		NCOR1		LYPD6	CGN
		NDE1		AC018866.1	AC009971.1
		NDUFA10		CGN	AL606804.1
		NDUFAF7		AC009971.1	SH3BGR
		NDUFS1		AL606804.1	AL589743.5
		NDUFV3		SH3BGR	HIVEP2
		NEK9		AL589743.5	EML3
		NELFB		HIVEP2	RNF222
		NEMF		EML3	INHBA-AS1
		NFATC2IP		RNF222	EFNB2
		NGLY1		INHBA-AS1	FOSL2
		NIF3L1		EFNB2	C12orf54
		NIFK		FOSL2	PTH
		NKTR		C12orf54	SLC10A5
		NMI		PTH	GAB4
		NMT1		SLC10A5	LINC01100
		NNT-AS1		GAB4	FCGR2B
		NOC3L		LINC01100	TMEM72
		NOL12		FCGR2B	ARTN
		NOL8		TMEM72	EDN1
		NOL9		ARTN	TNFRSF9
		NONO		EDN1	PANCR
		NOP14		TNFRSF9	IRS2
		NOTCH1		PANCR	SEC14L6
		NPAT		IRS2	MRGPRF-AS1
		NPHP3		SEC14L6	DUOX2
		NPIPB4		MRGPRF-AS1	DUXA
		NPLOC4		DUOX2	FP325330.1
		NPTN		DUXA	AL163195.2
		NR2C1		FP325330.1	AC022414.1
		NSA2		AL163195.2	LINC02547
		NSL1		AC022414.1	GREM1
		NSRP1		LINC02547	MYL12B
		NSUN5		GREM1	MET
		NT5C		MYL12B	TTLL10
		NTPCR		MET	CHST15
		NUB1		TTLL10	ATP6V0D2
		NUCKS1		CHST15	PAX7
		NUDT3		ATP6V0D2	SELPLG
		NUDT5		PAX7	LINC02331
		NUFIP2		SELPLG	AP005482.1
		NUMA1		LINC02331	AL139819.1
		NUP155		AP005482.1	ACTN1
		NUP188		AL139819.1	WNT8B
		NUP214		ACTN1	AP003733.3
		NUP50		WNT8B	AC008662.1
		NUP54		AP003733.3	CDH15
		NXPE3		AC008662.1	DPYSL5
		OAS2		CDH15	MPPED1
		OASL		DPYSL5	DDIT4L
		OCIAD1		MPPED1	AL121999.1
		OGFOD1		DDIT4L	LAMP3
		OGFR		AL121999.1	AC005394.1
		OGG1		LAMP3	PAH
		OGT		AC005394.1	AC022098.4
		ORC3		PAH	SLC13A5
		ORMDL1		AC022098.4	PSTPIP1
		OSBP		SLC13A5	DCDC2C
		OSGEP		PSTPIP1	SLC35A3
		OSTM1		DCDC2C	FFAR4
		OTUD6B		SLC35A3	LINC01733
		OTUD7B		FFAR4	AP001109.1
		P2RY11		LINC01733	TPH2
		PABPN1		AP001109.1	RAB31
		PAK2		TPH2	LINC01799
		PAM16		RAB31	GALNT14
		PANK3		LINC01799	PURG
		PAPOLG		GALNT14	CPXM2
		PARP1		PURG	CD63
		PARP11		CPXM2	TCEAL2
		PARP14		CD63	PDLIM4
		PARP15		TCEAL2	SLC22A2
		PARP9		PDLIM4	RTN1
		PARVG		SLC22A2	AP001207.3
		PATZ1		RTN1	GAS7
		PAXBP1		AP001207.3	GRXCR1
		PBX2		GAS7	SLC44A4
		PCBP1-AS1		GRXCR1	AL590226.1
		PCF11		SLC44A4	LINC00469
		PCID2		AL590226.1	LINC01606
		PCM1		LINC00469	AC100768.2
		PCMTD1		LINC01606	AC091198.1
		PCMTD2		AC100768.2	VAMP5
		PCYT1A		AC091198.1	PDILT
		PDCD10		VAMP5	IL12A-AS1
		PDCD11		PDILT	BMP6
		PDCD4		IL12A-AS1	OLR1
		PDCD6IP		BMP6	AC083902.1
		PDCD7		OLR1	CCM2L
		PDE12		AC083902.1	AC011465.1
		PDE6D		CCM2L	FAP
		PDIK1L		AC011465.1	TEAD4
		PELP1		FAP	SCARA3
		PEX1		TEAD4	AC009803.2
		PEX26		SCARA3	DNAJB13
		PEX3		AC009803.2	PHYHIP
		PGM2		DNAJB13	IL21R
		PHACTR4		PHYHIP	LINC01765
		PHF11		IL21R	LINC02109
		PHF12		LINC01765	LINC02548
		PHF19		LINC02109	SPIN4
		PHF20L1		LINC02548	LINC01722
		PHF3		SPIN4	CHST8
		PHF6		LINC01722	HAPLN1
		PHRF1		CHST8	KIAA1210
		PHYKPL		HAPLN1	AC068580.4
		PI4K2B		KIAA1210	C1QA
		PIAS4		AC068580.4	RARRES2
		PIGF		C1QA	HLA-DMB
		PIGO		RARRES2	AL133342.1
		PIK3CG		HLA-DMB	AL356747.1
		PILRB		AL133342.1	AC025524.2
		PIP4K2B		AL356747.1	HSPA1L
		PITPNB		AC025524.2	SLCO1A2
		PITPNM1		HSPA1L	PRDM7
		PJA2		SLCO1A2	AHSG
		PKD1		PRDM7	AL662899.1
		PLCB2		AHSG	FAAP24
		PLEC		AL662899.1	DDN
		PLEKHF1		FAAP24	MAGEC3
		PLEKHM1		DDN	JAKMIP1
		PLEKHM2		MAGEC3	NTNG1
		PLEKHO1		JAKMIP1	DENND1C
		PLRG1		NTNG1	AL390962.1
		PML		DENND1C	GLI3
		PMM2		AL390962.1	AC093484.3
		PMS2		GLI3	SPAM1
		PNISR		AC093484.3	FMN1
		PNPT1		SPAM1	AC068733.1
		POC5		FMN1	DNAJC5B
		POGK		AC068733.1	AC055758.2
		POGLUT1		DNAJC5B	AC027801.3
		POLD3		AC055758.2	CPA4
		POLD4		AC027801.3	PKLR
		POLG		CPA4	MIAT
		POLG2		PKLR	ARL9
		POLH		MIAT	AL391863.2
		POLR1A		ARL9	AC099673.1
		POLR2A		AL391863.2	LINC01234
		POLR2B		AC099673.1	SLC15A3
		POLR3A		LINC01234	GALNT13
		POM121C		SLC15A3	AP003031.2
		PPAT		GALNT13	NFIA-AS2
		PPIL2		AP003031.2	AC011604.2
		PPIL4		NFIA-AS2	AC079150.1
		PPIP5K2		AC011604.2	MYH4
		PPM1K		AC079150.1	AC026391.1
		PPM1M		MYH4	C1orf141
		PPME1		AC026391.1	TRAPPC3L
		PPP1R10		C1orf141	AC125616.1
		PPP1R12C		TRAPPC3L	AC245123.1
		PPP1R14B		AC125616.1	CPT1C
		PPP1R35		AC245123.1	AC025287.3
		PPP1R3E		CPT1C	CASC6
		PPP2R5D		AC025287.3	CLEC1A
		PPP4R2		CASC6	FAM66A
		PPP5C		CLEC1A	AL357673.1
		PPWD1		FAM66A	KCND2
		PREX1		AL357673.1	REELD1
		PRICKLE3		KCND2	CR1
		PRIM1		REELD1	SDF2L1
		PRKACA		CR1	ADAM19
		PRKACB		SDF2L1	GOLGA6L2
		PRKDC		ADAM19	ADAMTS18
		PRMT7		GOLGA6L2	CLDN4
		PROSER1		ADAMTS18	LINC00968
		PRPF3		CLDN4	LINC00387
		PRPF39		LINC00968	KYNU
		PRPF40A		LINC00387	AL513478.2
		PRPF4B		KYNU	AC087289.3
		PRPF6		TENM4	AC009654.1
		PRPF8		AL513478.2	AC023906.2
		PRR12		AC087289.3	RAB33A
		PRR14L		AC009654.1	CELSR2
		PRR4		AC023906.2	CILP
		PRRC1		RAB33A	RPL28
		PRRC2A		CELSR2	ASGR2
		PRRC2B		CILP	AC011483.1
		PRRC2C		RPL28	AL353753.1
		PSD4		ASGR2	LIN28B-AS1
		PSIP1		AC011483.1	ARHGEF10
		PSMA5		AL353753.1	AC008554.1
		PSMA7		LIN28B-AS1	GPR55
		PSMC6		ARHGEF10	SLC2A13
		PSMD1		AC008554.1	SI
		PSMD11		GPR55	APOBEC3A
		PSMD12		SLC2A13	CYP2A6
		PSMD14		SI	AL163953.1
		PSTPIP1		APOBEC3A	AC015712.4
		PTBP3		CYP2A6	NOL12
		PTCD3		AL163953.1	ELOB
		PTPN11		AC015712.4	AC048337.1
		PTPN2		NOL12	LINC01208
		PTPN22		ELOB	CSTA
		PTPRA		AC048337.1	AL049629.1
		PTPRC		LINC01208	GRM4
		PTPRCAP		CSTA	AC011824.2
		PURA		AL049629.1	PPP1R18
		PURB		GRM4	SLC38A8
		PUS10		AC011824.2	AC009262.1
		PUS7L		PPP1R18	AC018767.3
		PWP1		SLC38A8	LRRC31
		PWWP2A		AC009262.1	AC090376.1
		PXN-AS1		AC018767.3	LINC02408
		PYHIN1		LRRC31	OIT3
		PYROXD1		AC090376.1	SLC22A16
		QRICH1		LINC02408	LINC01822
		QRSL1		OIT3	LINC01739
		R3HDM2		SLC22A16	FIBCD1
		RAB14		LINC01822	PELI2
		RAB1B		LINC01739	VCAN-AS1
		RAB27A		FIBCD1	AC010325.1
		RAB2B		PELI2	AC012510.1
		RAB8B		VCAN-AS1	FAIM2
		RABL3		AC010325.1	CCDC74A
		RABL6		AC012510.1	SAMD15
		RAD21		FAIM2	PRR5L
		RALGDS		CCDC74A	AC017074.2
		RANBP2		SAMD15	NRM
		RANBP6		PRR5L	AC104350.1
		RASAL3		AC017074.2	MAP1B
		RASSF2		NRM	OTOP1
		RBAK		AC104350.1	AC022398.1
		RBBP4		MAP1B	AC124312.3
		RBBP6		OTOP1	AL513323.1
		RBCK1		AC022398.1	AC004231.3
		RBL2		AC124312.3	AC243829.2
		RBM12B		AL513323.1	NDNF
		RBM25		AC004231.3	FAM19A4
		RBM27		AC243829.2	WDR49
		RBM28		NDNF	TECTB
		RBM41		NDRG1	FAM129A
		RBM43		FAM19A4	CTRC
		RBM45		WDR49	KCNK3
		RBM48		TECTB	IQSEC3
		RBM5		FAM129A	AC087863.1
		RC3H1		CTRC	IAPP
		RC3H2		KCNK3	GATA1
		RCC2		IQSEC3	KIF1A
		REC8		AC087863.1	AC005993.1
		RECQL		IAPP	SAG
		RER1		GATA1	TUBB8
		REST		KIF1A	GAPLINC
		REXO1		AC005993.1	AC022150.1
		RFC1		SAG	ELAVL2
		RFFL		TUBB8	WDFY4
		RFX1		GAPLINC	SMPD3
		RGS3		AC022150.1	TNS4
		RIOK3		ELAVL2	AC009005.1
		RIPK1		WDFY4	SEC61G
		RLIM		SMPD3	IL1RN
		RMDN1		TNS4	AC079340.1
		RMI1		AC009005.1	PRKCQ
		RMND1		SEC61G	EPSTI1
		RNASEH2B		IL1RN	RP1L1
		RNASEL		AC079340.1	AP002444.1
		RNF13		PRKCQ	TMEM179
		RNF146		EPSTI1	AL049775.2
		RNF168		RP1L1	AC113554.1
		RNF169		AP002444.1	ACSM2B
		RNF170		TMEM179	LVRN
		RNF20		AL049775.2	GNA15
		RNF213		AC113554.1	PLAC4
		RNF214		ACSM2B	AC008083.1
		RNF220		LVRN	MYBPH
		RNF4		GNA15	PAPPA
		RNF40		PLAC4	GLP2R
		RNF44		AC008083.1	CDA
		RNF8		MYBPH	MEX3D
		RNPC3		PAPPA	AC023669.2
		ROCK1		GLP2R	WT1
		RP9		CDA	AC004852.2
		RPAP2		MEX3D	AP001341.1
		RPAP3		AC023669.2	AC079098.1
		RPP14		WT1	AC092966.1
		RPS6KB1		AC004852.2	DRD2
		RPUSD3		AP001341.1	AC103855.3
		RRN3		AC079098.1	AC021739.4
		RRP15		AC092966.1	HPSE
		RRP1B		DRD2	LINC01375
		RRP36		AC103855.3	ANGPTL5
		RRP8		AC021739.4	AC099518.3
		RSBN1L		HPSE	SCIN
		RSF1		LINC01375	LINC02309
		RTP4		ANGPTL5	LINC01169
		RUFY2		AC099518.3	LINC00620
		RUNX3		SCIN	LDLRAD3
		S100PBP		LINC02309	RAI14
		SACM1L		LINC01169	LINC01926
		SACS		LINC00620	AL022313.2
		SAMD10		LDLRAD3	DNAJC22
		SAMD9		RAI14	EPAS1
		SAMD9L		LINC01926	TPX2
		SAMM50		AL022313.2	AC006960.2
		SAP30L		DNAJC22	FAM24B
		SART3		EPAS1	VAX2
		SASH3		TPX2	PRSS55
		SBF1		AC006960.2	LINC02301
		SBNO1		FAM24B	AC116345.1
		SBNO2		VAX2	MYH15
		SCAF1		PRSS55	AC009502.1
		SCAF11		LINC02301	TGM5
		SCAMP1		AC116345.1	BNC1
		SCAMP2		MYH15	KIF17
		SCRN3		AC009502.1	CNPY1
		SCUBE1		TGM5	SPRED3
		SCYL3		BNC1	PARP8
		SDAD1		KIF17	GDNF-AS1
		SEC16A		CNPY1	STK32A-AS1
		SEC23IP		SPRED3	OR10H5
		SEC31A		PARP8	ADGRD2
		SECISBP2		GDNF-AS1	SNCAIP
		SECISBP2L		STK32A-AS1	FAM57B
		SEL1L		OR10H5	MLC1
		SEL1L3		ADGRD2	BFSP2
		SEMA7A		SNCAIP	AP002907.1
		SENP1		FAM57B	NKD2
		SEPHS2		MLC1	ARMC12
		SERINC1		BFSP2	HRH4
		SERINC3		AP002907.1	DTX1
		SETD1B		NKD2	MS4A18
		SETDB2		ARMC12	CIDEA
		SETX		HRH4	ANXA2
		SF3B1		DTX1	POTEG
		SFSWAP		MS4A18	AP003721.2
		SFT2D2		CIDEA	SCN2A
		SFXN1		ANXA2	FSIP1
		SH2D3C		POTEG	CDO1
		SH3BP2		AP003721.2	PANX3
		SH3GLB2		SCN2A	ADSL
		SHOC2		FSIP1	NXPE4
		SHPRH		CDO1	LINC01592
		SIN3A		PANX3	AC060765.1
		SIRPG		ADSL	AC127029.2
		SKA2		NXPE4	C2orf83
		SKIL		LINC01592	AL356515.1
		SLAIN2		AC060765.1	SPATA16
		SLAMF7		AC127029.2	HSD17B13
		SLC15A4		C2orf83	AC074138.1
		SLC16A6		AL356515.1	AC091885.2
		SLC20A1		SPATA16	UMOD
		SLC25A32		HSD17B13	FBLN7
		SLC25A40		AC074138.1	DEPDC4
		SLC25A46		AC091885.2	NLRP2
		SLC25A53		UMOD	PHEX
		SLC26A2		FBLN7	MYCNUT
		SLC27A3		DEPDC4	AC067930.4
		SLC2A4RG		NLRP2	DAW1
		SLC35B4		PHEX	LINC01104
		SLC35D2		MYCNUT	AL162632.1
		SLC35E2B		AC067930.4	C17orf99
		SLC38A6		DAW1	PRAG1
		SLC39A10		LINC01104	OAS1
		SLC39A13		AL162632.1	SDC3
		SLC46A3		C17orf99	HLA-DRA
		SLC4A1AP		PRAG1	IFIH1
		SLC6A6		OAS1	ONECUT1
		SLC7A6OS		SDC3	FCRL1
		SLC9A3R1		HLA-DRA	AL358394.1
		SLFN12		IFIH1	AC026333.3
		SLFN13		ONECUT1	CPLX2
		SLFN5		FCRL1	OLAH
		SLTM		AL358394.1	GCSAM
		SLX4		AC026333.3	LINC00939
		SMAD4		CPLX2	NUTM2B
		SMAP1		OLAH	DSEL
		SMARCA5		GCSAM	PINCR
		SMARCAD1		LINC00939	AC020900.1
		SMARCC2		NUTM2B	TGM6
		SMARCD2		DSEL	CATSPER4
		SMC1A		PINCR	CFAP99
		SMC2		AC020900.1	CRISP1
		SMG1		TGM6	AC022568.1
		SMG7		CATSPER4	ALDH1A3
		SMN1		CFAP99	SEMA7A
		SMNDC1		CRISP1	NIPAL4
		SMU1		AC022568.1	TOP2A
		SMYD4		ALDH1A3	MYLK2
		SNIP1		SEMA7A	HSPB1
		SNRNP200		NIPAL4	ACER1
		SNRNP70		TOP2A	AC090993.1
		SNRPD3		MYLK2	KL
		SNUPN		HSPB1	CENPB
		SNW1		ACER1	RPGR
		SNX1		AC090993.1	AL162293.1
		SNX18		KL	CIB4
		SNX29P2		CENPB	LINC01277
		SNX6		RPGR	DEPDC1B
		SOCS4		AL162293.1	AL137067.1
		SOX12		CIB4	AC012651.1
		SP1		LINC01277	LINC01122
		SP100		DEPDC1B	AC090796.1
		SP110		AL137067.1	AC106782.1
		SP140L		AC012651.1	ADAMTS9
		SP3		LINC01122	PTPRZ1
		SP4		AC090796.1	CFAP300
		SPAG9		AC106782.1	AL022323.1
		SPAST		ADAMTS9	LINC01162
		SPATA13		PTPRZ1	FAM19A5
		SPCS3		CFAP300	BGN
		SPICE1		AL022323.1	AL589923.1
		SPPL2A		LINC01162	AL691520.1
		SPTAN1		FAM19A5	RPL13
		SREBF1		BGN	AL033527.4
		SREK1		AL589923.1	CLEC4C
		SRF		AL691520.1	MSMB
		SRFBP1		RPL13	SLC7A5
		SRP54		AL033527.4	CXCL12
		SRPK1		CLEC4C	POTEM
		SRRD		MSMB	LINC01580
		SRRM2		SLC7A5	KCNQ2
		SRSF11		CXCL12	LCK
		ST3GAL5		POTEM	TRIB3
		ST8SIA4		LINC01580	MIR4422HG
		STAG2		KCNQ2	LYN
		STAM2		LCK	RNASE1
		STAMBP		TRIB3	F2RL1
		STAT1		MIR4422HG	COLEC11
		STAT2		LYN	WDR86
		STAT5A		RNASE1	PYY
		STAU1		F2RL1	AC115622.1
		STK11		COLEC11	TCEAL7
		STK17A		WDR86	TMEM156
		STK17B		PYY	LRRC25
		STT3A		AC115622.1	ADAMTS14
		STX16		TCEAL7	GALNTL5
		STX17		TMEM156	HYAL2
		STX2		LRRC25	AL139260.1
		STX4		ADAMTS14	AC034228.1
		STX6		GALNTL5	USH1C
		STX7		HYAL2	CSRNP1
		STXBP3		AL139260.1	PDZD4
		STYX		AC034228.1	AC002127.2
		SUDS3		USH1C	AC013652.1
		SUGT1		CSRNP1	LINC02213
		SUPT16H		PDZD4	LINC01862
		SUPT20H		AC002127.2	GPR39
		SUPT5H		AC013652.1	RYR1
		SUPT6H		LINC02213	TLCD2
		SURF6		LINC01862	AC099560.1
		SUZ12		GPR39	BACH2
		SYNCRIP		RYR1	AC090541.1
		SYNRG		TLCD2	TLE6
		SYT11		AC099560.1	APOBEC1
		SYVN1		BACH2	LINC01967
		SZT2		AC090541.1	FAM43A
		TACC1		TLE6	AC023194.3
		TADA2B		APOBEC1	VSIG10L2
		TAF10		LINC01967	AC007271.1
		TAF11		FAM43A	TAF1L
		TAF1B		AC023194.3	CPEB1-AS1
		TAF1D		VSIG10L2	AC010307.2
		TAF2		AC007271.1	PTPRN2
		TAF5L		TAF1L	AP000790.2
		TAF8		CPEB1-AS1	NAALADL1
		TAOK2		AC010307.2	SLC2A7
		TAPBP		PTPRN2	RAMP2-AS1
		TARBP1		AP000790.2	DTL
		TARS2		NAALADL1	AP001636.3
		TBC1D10B		SLC2A7	LINC01748
		TBC1D20		RAMP2-AS1	ASB9
		TBC1D23		DTL	LINC02335
		TBC1D2B		AP001636.3	AC093459.1
		TBC1D31		LINC01748	NPPA-AS1
		TBC1D7		TSHZ2	LINC01800
		TBC1D9B		ASB9	CD8A
		TBP		LINC02335	ST8SIA6-AS1
		TBRG1		AC093459.1	TNFSF14
		TCERG1		NPPA-AS1	LINC01605
		TCF25		LINC01800	CDH18-AS1
		TCF3		CD8A	ANKRD35
		TDP2		ST8SIA6-AS1	GAD1
		TEFM		TNFSF14	CENPW
		TERF2		LINC01605	CSF3R
		TES		CDH18-AS1	NCAN
		TFAM		ANKRD35	HDAC2-AS2
		TGFBR1		GAD1	AP000695.1
		TGOLN2		CENPW	CACNG2
		TGS1		CSF3R	AC006288.1
		THAP6		NCAN	TMEM238L
		THOC1		HDAC2-AS2	AL139412.1
		THOC2		AP000695.1	AL713851.1
		THRAP3		CACNG2	TGM4
		THUMPD2		AC006288.1	TARM1
		THUMPD3		TMEM238L	FAM163A
		TIA1		AL139412.1	AC008392.1
		TIAL1		AL713851.1	CACNG7
		TK2		TGM4	GCNT1
		TLE3		TARM1	TLX1NB
		TLN1		FAM163A	TTC29
		TM2D1		AC008392.1	GMFG
		TM9SF2		CACNG7	MORC1-AS1
		TM9SF3		GCNT1	AC068473.1
		TM9SF4		TLX1NB	SH2D7
		TMC6		TTC29	AC026116.1
		TMCO1		GMFG	KSR1
		TMED5		MORC1-AS1	ITGA5
		TMED8		AC068473.1	AC069133.1
		TMEM106B		SH2D7	AC115618.2
		TMEM154		AC026116.1	LINC02454
		TMEM161B		KSR1	MYOD1
		TMEM168		ITGA5	ARSE
		TMEM184C		AC069133.1	VNN1
		TMEM185A		AC115618.2	IL21-AS1
		TMEM209		LINC02454	SHOX
		TMEM229B		MYOD1	AL731571.1
		TMEM238		ARSE	AP000442.1
		TMEM259		VNN1	AC246817.2
		TMEM33		IL21-AS1	MESP2
		TMEM41B		SHOX	CYTIP
		TMEM87A		AL731571.1	SHKBP1
		TMEM87B		AP000442.1	HTR7
		TMF1		AC246817.2	AC004784.1
		TMOD3		MESP2	LINC00607
		TMPO		CYTIP	MSX1
		TMSB15B		SHKBP1	AL354702.2
		TMX3		HTR7	CRHBP
		TNFRSF14		AC004784.1	LINC01102
		TNFRSF1A		LINC00607	C1QC
		TNFSF10		MSX1	INSC
		TNIP3		AL354702.2	GALNT6
		TNKS2		CRHBP	PTAFR
		TOP1		LINC01102	SPINK7
		TOPBP1		C1QC	CD86
		TOR1AIP1		INSC	AC024601.1
		TP53		GALNT6	SEL1L2
		TPR		PTAFR	PADI4
		TRAF1		SPINK7	EFCAB6-AS1
		TRAF3IP3		CD86	PRRX2
		TRAF5		AC024601.1	AC013565.1
		TRAFD1		SEL1L2	RBFOX3
		TRANK1		PADI4	LINC01916
		TRAPPC10		EFCAB6-AS1	SLC5A8
		TRAPPC6B		PRRX2	CHST13
		TRDMT1		AC013565.1	EFNA2
		TREX1		RBFOX3	VCAN
		TRIB2		LINC01916	LMO7DN
		TRIM11		SLC5A8	AC104819.3
		TRIM13		CHST13	AC113347.4
		TRIM14		EFNA2	C5orf52
		TRIM21		VCAN	SLFN11
		TRIM22		LMO7DN	AC011365.2
		TRIM23		AC104819.3	MID1
		TRIM25		AC113347.4	AC022031.2
		TRIM26		C5orf52	LINC02094
		TRIM27		SLFN11	TNFRSF13B
		TRIM28		AC011365.2	NPFFR1
		TRIM38		MID1	LINC00836
		TRIM4		AC022031.2	PLSCR1
		TRIM41		LINC02094	CD83
		TRIM52		TNFRSF13B	SLC9A3R2
		TRIM69		NPFFR1	LINC00402
		TRIM73		LINC00836	AL162457.2
		TRIP11		PLSCR1	COL9A2
		TRIP12		CD83	Z95114.4
		TRIP4		SLC9A3R2	AC022498.1
		TRMT10A		LINC00402	ZNF735
		TRMT11		AL162457.2	AC093305.1
		TRMT13		COL9A2	FSTL4
		TRMT5		Z95114.4	AC084361.1
		TRNAU1AP		AC022498.1	CWH43
		TRNT1		ZNF735	AC092017.3
		TRUB1		AC093305.1	A3GALT2
		TSC1		FSTL4	EMX2OS
		TSPAN14		AC084361.1	CNDP1
		TSTD2		CWH43	AL138689.2
		TTC14		AC092017.3	TDO2
		TTC31		A3GALT2	ISG20
		TTC4		EMX2OS	LMCD1
		TTC5		CNDP1	MANEAL
		TTC9C		AL138689.2	LINC02120
		TTL		TDO2	STX11
		TTLL3		ISG20	GDNF
		TUBGCP2		LMCD1	AP005059.2
		TUBGCP5		MANEAL	EPB42
		TVP23B		LINC02120	FAM92B
		TWF1		STX11	AC079917.1
		TXLNA		GDNF	DNAI1
		TYW3		AP005059.2	SEMA3G
		TYW5		EPB42	CHRDL1
		U2AF1		FAM92B	AL391704.2
		U2AF2		AC079917.1	LINC02373
		U2SURP		DNAI1	AL050403.1
		UAP1L1		SEMA3G	LINC02465
		UBAC1		CHRDL1	MUC17
		UBAP2L		AL391704.2	AC007001.1
		UBE2G2		LINC02373	PCBP1
		UBE2M		AL050403.1	IFI44
		UBE2Q1		LINC02465	AC068759.1
		UBE2V1		MUC17	AL355076.2
		UBE2Z		AC007001.1	PHF21B
		UBE4A		PCBP1	OSMR-AS1
		UBL7-AS1		IFI44	SP140
		UBLCP1		AC068759.1	ELOVL2-AS1
		UBN1		AL355076.2	LINC02539
		UBTF		PHF21B	SCML4
		UBXN2A		OSMR-AS1	AL357172.1
		UBXN4		SP140	DYTN
		UBXN7		ELOVL2-AS1	RHOB
		UCHL5		LINC02539	KIF19
		UFL1		SCML4	PLAC8
		UFSP2		AL357172.1	TMPRSS4
		UGGT1		DYTN	TTC6
		UHMK1		RHOB	AC007221.2
		UNC45A		KIF19	LINC01194
		UPF1		PLAC8	TMED3
		UPF2		TMPRSS4	AL033397.2
		URGCP		TTC6	CHRNB4
		URI1		AC007221.2	CDH9
		USF1		LINC01194	CHAT
		USP10		TMED3	AC106894.1
		USP14		AL033397.2	PADI1
		USP20		CHRNB4	LRRC72
		USP33		CDH9	FPR1
		USP4		CHAT	AL355388.1
		USP7		AC106894.1	AC005186.1
		USP8		PADI1	AL031728.1
		UTP14C		LRRC72	TRARG1
		UTP23		FPR1	GRIK3
		UTP6		AL355388.1	CRTAM
		VCPIP1		AC005186.1	AC015849.5
		VEGFB		AL031728.1	TGM3
		VEZF1		TRARG1	AL627171.2
		VEZT		GRIK3	AL009181.1
		VHL		CRTAM	ANKRD30A
		VPS11		AC015849.5	LINC01516
		VPS13C		TGM3	LINC00305
		VPS35		AL627171.2	AC093010.2
		VPS36		AL009181.1	LINC01422
		VPS37A		ANKRD30A	GDPD4
		VPS39		LINC01516	SPATA3
		VPS4B		LINC00305	AC099681.1
		VTA1		AC093010.2	LMTK3
		WASH4P		LINC01422	JCHAIN
		WBP4		GDPD4	CYP2F1
		WDR11		SPATA3	PIEZO1
		WDR26		AC099681.1	AC020912.1
		WDR3		LMTK3	AC073050.1
		WDR36		JCHAIN	ZNF311
		WDR43		CYP2F1	AC027701.1
		WDR45B		PIEZO1	ANKRD31
		WDR55		AC020912.1	TBC1D8B
		WDR73		AC073050.1	PRC1
		WDR75		ZNF311	LINC00589
		WDR76		AC027701.1	LINC01191
		WDR82		ANKRD31	AP005717.1
		WDR89		TBC1D8B	KCNMA1-AS3
		WIPF1		PRC1	TRIM67
		WIPF2		LINC00589	LY9
		WRNIP1		LINC01191	SEC14L3
		WSB2		AP005717.1	CD200
		WWC3		KCNMA1-AS3	AL445623.2
		XAF1		TRIM67	AC099518.1
		XIAP		LY9	GALR1
		XPA		SEC14L3	AL390718.1
		XPNPEP3		CA12	AC022140.1
		XPOT		CD200	MCTP1
		XRCC1		AL445623.2	AC092078.2
		XRCC5		AC099518.1	GLIS1
		XRN1		GALR1	GRAPL
		XRN2		AL390718.1	TFR2
		YIPF4		AC022140.1	ARID5A
		YME1L1		MCTP1	WNT3A
		YOD1		AC092078.2	AL034399.2
		YTHDC1		GLIS1	AC113414.1
		YTHDC2		GRAPL	LINC00877
		YTHDF1		TFR2	Z95114.1
		YTHDF3		ARID5A	GSDME
		YWHAE		WNT3A	AC064834.1
		YWHAZ		AL034399.2	LINC01378
		YY1		AC113414.1	APOL1
		ZADH2		LINC00877	AC005972.4
		ZBED5		Z95114.1	GRHL2
		ZBTB11		GSDME	MCF2L2
		ZBTB14		AC064834.1	ARL11
		ZBTB24		LINC01378	LINC00376
		ZBTB25		APOL1	DYDC2
		ZBTB33		AC005972.4	C2orf91
		ZBTB37		GRHL2	AL139042.1
		ZBTB40		MCF2L2	PTPRR
		ZBTB41		ARL11	TRPC7
		ZBTB44		LINC00376	TBL1Y
		ZBTB6		DYDC2	NEU4
		ZBTB7A		C2orf91	ANKRD62
		ZBTB8OS		AL139042.1	PTPRH
		ZC3H13		PTPRR	AC010880.1
		ZC3H14		TRPC7	AC022335.1
		ZC3H18		TBL1Y	AL353803.2
		ZC3H4		NEU4	HCRTR2
		ZC3H7A		ANKRD62	SH3GL3
		ZC3H8		PTPRH	ESPN
		ZCCHC3		AC010880.1	AC096669.1
		ZCCHC8		AC022335.1	ADTRP
		ZCCHC9		AL353803.2	LINC01348
		ZDHHC18		HCRTR2	TMEM238
		ZDHHC2		SH3GL3	RTN4
		ZDHHC5		ESPN	NT5DC2
		ZFP14		AC096669.1	SLC26A7
		ZFP3		ADTRP	AC025219.1
		ZFP90		LINC01348	LINC02511
		ZFP91		TMEM238	LINC02069
		ZFPM1		RTN4	NCAPH
		ZFR		NT5DC2	BCAT1
		ZFX		SLC26A7	PLA2G4E
		ZKSCAN1		AC025219.1	PVT1
		ZKSCAN5		LINC02511	MX2
		ZMIZ1		LINC02069	AC005696.2
		ZMPSTE24		NCAPH	AC015849.1
		ZMYM5		BCAT1	CX3CL1
		ZMYM6		PLA2G4E	C1orf87
		ZMYND19		PVT1	ZIM2-AS1
		ZNF100		MX2	DCHS1
		ZNF101		AC005696.2	NAP1L2
		ZNF107		AC015849.1	MIR548A1HG
		ZNF12		CX3CL1	LINC00922
		ZNF141		C1orf87	AP000550.1
		ZNF143		ZIM2-AS1	AC073071.1
		ZNF160		DCHS1	DPPA2
		ZNF182		NAP1L2	NTRK2
		ZNF195		MIR548A1HG	LRP2
		ZNF207		LINC00922	FILNC1
		ZNF217		AP000550.1	AC144836.1
		ZNF24		AC073071.1	MORN3
		ZNF276		DPPA2	AC090125.1
		ZNF280D		NTRK2	PLEKHS1
		ZNF292		LRP2	ATP1B3-AS1
		ZNF318		FILNC1	AF279873.3
		ZNF326		AC144836.1	HORMAD2
		ZNF330		MORN3	SYNGR4
		ZNF335		AC090125.1	AC137579.1
		ZNF384		PLEKHS1	WNT2
		ZNF43		ATP1B3-AS1	ADAMTS9-AS2
		ZNF430		AF279873.3	AC011396.2
		ZNF431		HORMAD2	C8orf87
		ZNF451		SYNGR4	EGLN3
		ZNF486		AC137579.1	LINC02198
		ZNF493		WNT2	FAM107B
		ZNF506		ADAMTS9-AS2	ENTPD2
		ZNF507		AC011396.2	SALL4
		ZNF518B		C8orf87	AL451164.3
		ZNF528		EGLN3	ERC2
		ZNF529		LINC02198	AL356804.1
		ZNF587		FAM107B	AC104435.2
		ZNF624		ENTPD2	OR1I1
		ZNF641		SALL4	AP000426.1
		ZNF646		AL451164.3	S100Z
		ZNF652		ERC2	EXD1
		ZNF66		AL356804.1	LINC02098
		ZNF675		AC104435.2	LINC02299
		ZNF708		OR1I1	NMBR
		ZNF720		AP000426.1	AL138881.1
		ZNF721		S100Z	AC105430.1
		ZNF740		EXD1	MOV10L1
		ZNF766		LINC02098	SLC5A4
		ZNF770		LINC02299	JPH1
		ZNF775		NMBR	C3
		ZNF787		AL138881.1	RHBG
		ZNF800		AC105430.1	C11orf54
		ZNF808		MOV10L1	BIK
		ZNF813		SLC5A4	FAM196B
		ZNF816		JPH1	ELL2
		ZNF85		C3	LINC01787
		ZNF853		RHBG	MMD2
		ZNF91		C11orf54	AC005304.1
		ZNFX1		BIK	SPINK4
		ZNHIT6		FAM196B	LINC02505
		ZNRF1		ELL2	AL954650.1
		ZRANB2		LINC01787	AL162311.3
		ZSCAN29		MMD2	PLPPR5
		ZSCAN30		AC005304.1	GBP4
		ZSCAN32		SPINK4	LINC02036
		ZSWIM8		LINC02505	DTX4
		ZYX		AL954650.1	AC007091.1
		ZZEF1		AL162311.3	AC093722.1
		DUOXA2		PLPPR5	AL355974.2
		FER1L6		GBP4	SLC14A2-AS1
		LYPD2		LINC02036	ADAMTSL2
		MUC2		DTX4	LINC01924
		MX1		AC007091.1	AC012593.1
		ADAR		AC093722.1	FAM83E
		AKT1		AL355974.2	CA10
		ALYREF		SLC14A2-AS1	LINC01620
		APOL2		ADAMTSL2	AC011005.4
		ATF5		LINC01924	AL355838.1
		BOD1L1		AC012593.1	ARNTL2
		CASP8		FAM83E	LINC01107
		CEP164		CA10	LINC01584
		CNOT1		LINC01620	AL356441.1
		COX16		AC011005.4	OOEP-AS1
		CSNK1G2		AL355838.1	UBE2L5
		CTR9		ARNTL2	AL358612.1
		CXCL9		LINC01107	CASC20
		CYLD		LINC01584	CA6
		DCP2		AL356441.1	AC016687.3
		DDX42		OOEP-AS1	SLC8A2
		DUS1L		UBE2L5	AC074386.1
		ENPP2		AL358612.1	IFI44L
		FAM107B		CASC20	COL22A1
		FBXO9		CA6	AL358292.1
		GBP1		AC016687.3	OTOF
		GBP4		SLC8A2	CPNE2
		GBP5		AC074386.1	AP005120.1
		GM2A		IFI44L	SLC5A10
		GTF2H3		COL22A1	LINC02316
		IL18BP		AL358292.1	LDHC
		KMT2B		OTOF	AC022196.1
		LILRB1		CPNE2	AC079414.1
		LMO2		AP005120.1	AC096570.1
		MBD2		SLC5A10	LINC02169
		NCF1		LINC02316	LINC01324
		NRIP1		LDHC	AC009035.1
		NUB1		AC022196.1	AC012368.1
		NUDCD1		AC079414.1	AC128685.1
		PAOX		AC096570.1	ADGRG6
		PCYT1A		LINC02169	AL137220.1
		PHC1		LINC01324	ZFR2
		PLEKHO1		AC009035.1	XKRX
		PMS2		AC012368.1	TSPAN1
		RASGRF1		AC128685.1	SULF1
		RBM43		ADGRG6	ZNF723
		RPAP3		AL137220.1	LINC01660
		SACS		ZFR2	SLC2A14
		SCRN1		XKRX	AC140504.1
		SENP1		TSPAN1	SYT10
		SFT2D2		SULF1	NEK6
		SMARCD2		ZNF723	COLEC10
		SP110		LINC01660	AC010528.1
		SRFBP1		SLC2A14	LINC00992
		STAT1		AC140504.1	RNF217-AS1
		STAT5A		SYT10	STK32A
		TLN1		NEK6	JAK3
		TRIM73		COLEC10	ANKRD18B
		UBAP2L		AC010528.1	AC109466.1
		UPF1		LINC00992	ITGB4
		USF1		RNF217-AS1	ABHD12B
		ZBTB33		STK32A	SMIM36
		ZDHHC5		JAK3	AGTRAP
		ZFPM1		ANKRD18B	SERPINF2
		ZNF787		AC109466.1	AL139161.1
		ZRANB2		ITGB4	IL4R
		ABHD17A		ABHD12B	NOBOX
		AC005261.1		SMIM36	LHFPL5
		AC005332.6		AGTRAP	LINC01789
		AC005332.7		SERPINF2	UPK1A-AS1
		AC083862.2		AL139161.1	TP73
		AC096992.2		IL4R	KLF5
		AC110285.6		NOBOX	COL4A2
		AC114490.3		LHFPL5	JPH3
		ADA2		LINC01789	AC006270.1
		ADAR		UPK1A-AS1	PDLIM3
		ADSS		TP73	CROCC2
		AES		KLF5	AC022816.1
		AL354822.1		COL4A2	LINC01949
		AL390728.6		JPH3	LAX1
		AL591845.1		AC006270.1	BLNK
		AL591895.1		PDLIM3	PRDM14
		ALG10B		CROCC2	FNBP1L
		ANKLE2		AC022816.1	SLC1A6
		AP002807.1		LINC01949	CDH1
		APOL1		LAX1	AC019330.1
		APOL6		BLNK	MBD3L1
		ARFGAP1		PRDM14	CIB3
		ATP8B2		FNBP1L	IGFL4
		ATRIP		SLC1A6	NRIP1
		ATXN7L3		CDH1	TLE3
		BRI3		AC019330.1	AC104002.3
		BTN3A3		MBD3L1	AXDND1
		BX255925.3		CIB3	CREG2
		C8orf59		IGFL4	AC024901.1
		CAPRIN1		NRIP1	AC008568.1
		CARM1		TLE3	AL162414.1
		CCNL2		AC104002.3	LEP
		CDK3		AXDND1	ITGBL1
		CES2		CREG2	AK5
		CLK2		AC024901.1	MAPK3
		CLSTN1		AC008568.1	OR10G3
		CLTC		AL162414.1	GLDC
		COL18A1		LEP	AL162725.2
		COL4A1		ITGBL1	TBC1D30
		COL4A2		AK5	FNDC4
		COLGALT1		MAPK3	AC007846.2
		COPB1		OR10G3	AC084880.2
		CPSF2		GLDC	CKAP2L
		CTDSP2		AL162725.2	KIF14
		CTNND1		TBC1D30	KIF23
		DCAF1		FNDC4	SESN3
		DDX17		AC007846.2	AC018512.1
		DELE1		AC084880.2	TMC3
		DTX3L		CKAP2L	NR1H4
		DUS1L		KIF14	LRFN3
		DVL3		KIF23	AL050344.1
		DYNC1H1		SESN3	TTPA
		EHBP1L1		AC018512.1	CCDC83
		EPRS		TMC3	AC005580.1
		ESS2		NR1H4	SCNN1A
		FAM111A		LRFN3	CIT
		FAM208A		AL050344.1	FMNL2
		FAM96A		TTPA	ZNF385D-AS1
		FKBP9		CCDC83	ABCC3
		GARS		AC005580.1	AMOT
		GBP4		SCNN1A	LAPTM4A
		GGA3		CIT	AC007384.1
		GOLGA8N		FMNL2	AL356479.1
		GPSM1		ZNF385D-AS1	MTHFD1L
		GRK2		ABCC3	NKPD1
		GTF3C3		AMOT	LINC01081
		H1FX		LAPTM4A	AC016907.2
		H2AFJ		AC007384.1	DCT
		H2AFV		AL356479.1	LINC01771
		H2AFZ		MTHFD1L	CHAF1B
		H3F3A		NKPD1	WNT4
		H3F3B		LINC01081	ARRDC5
		HDGFL3		AC016907.2	EYA2
		HERC5		DCT	MUCL1
		HNRNPU		LINC01771	WWC1
		IFI44L		CHAF1B	WDR64
		IQGAP1		WNT4	AC005828.1
		KARS		ARRDC5	AL356417.3
		KDR		EYA2	TJP3
		KHDC4		MUCL1	KCNG3
		LGALS9		WWC1	NLRP14
		LTN1		WDR64	AL049839.2
		MCAM		AC005828.1	LMNB1
		MFSD4B		AL356417.3	ENPP6
		MOV10		TJP3	LINC02356
		MSTO1		KCNG3	AC073325.1
		MYO1C		NLRP14	DEPDC7
		NARS		AL049839.2	C13orf46
		NEPRO		LMNB1	EPS8L1
		NFE2L1		ENPP6	SERPINC1
		NUB1		LINC02356	GPR132
		NUMA1		AC073325.1	C19orf57
		OAS2		DEPDC7	DCAF8L2
		PANK3		C13orf46	MAP3K8
		PARP10		EPS8L1	ABCB11
		PARP14		SERPINC1	ZNF804B
		PCDH17		GPR132	CDC25C
		PCNX3		C19orf57	ASAH2
		PHF20L1		DCAF8L2	AL589745.1
		PJA2		MAP3K8	AC092813.1
		PKN1		ABCB11	KLF7
		PML		ZNF804B	LINC01778
		PPP6R1		CDC25C	TEX41
		PRPF8		ASAH2	LINC02516
		PRUNE1		AL589745.1	AC093899.2
		PTPN23		AC092813.1	LINC02438
		RAB2B		KLF7	LINC00868
		RSAD2		LINC01778	NPHP3-AS1
		SAMD9		TEX41	NOL4
		SAMD9L		LINC02516	AC011747.2
		SAMHD1		AC093899.2	PDYN-AS1
		SARS		LINC02438	PECAM1
		SBNO2		LINC00868	MYCBP
		SCARB2		NPHP3-AS1	PATL2
		SEC24C		NOL4	SCN4A
		SELENOO		AC011747.2	CTCFL
		SEMA3F		PDYN-AS1	TWIST2
		2023-09-02		PECAM1	AP003393.1
		2023-09-07		MYCBP	C2orf80
		SLC15A3		PATL2	MAP4K1
		SLFN12		SCN4A	IQCJ-SCHIP1
		SMAD5		CTCFL	NLRP4
		SMARCA5		TWIST2	LOXHD1
		STAT1		AP003393.1	SLCO5A1
		STAT2		C2orf80	ANGPTL2
		TARS		MAP4K1	PLIN2
		TEPSIN		IQCJ-SCHIP1	CEP55
		TESK1		NLRP4	CACNG5
		TKT		LOXHD1	BANF2
		TMEM173		SLCO5A1	HTR1E
		TMEM8A		ANGPTL2	CELA3B
		TRIM22		PLIN2	CCR3
		TROVE2		CEP55	FAM9B
		UPF1		CACNG5	SLIT1
		VASH1-AS1		BANF2	CGREF1
		VCPIP1		HTR1E	ACTL6B
		VIRMA		CELA3B	CDC42BPG
		WARS		CCR3	AL138720.1
		WASHC1		FAM9B	GALNT9
		WASHC2C		SLIT1	AL353616.2
		WDR36		CGREF1	FBXO15
		WDR82		ACTL6B	GLIS3
		WRB		CDC42BPG	AC068992.1
		ZMIZ2		AL138720.1	APOBEC3G
		GIMAP5		GALNT9	HNF4G
		IL18BP		AL353616.2	PNPLA1
		PLEKHO1		FBXO15	AC124254.1
		ALYREF		GLIS3	ASIC2
		ATF5		AC068992.1	PHLDB2
		ATOX1		APOBEC3G	CTXND2
		BASP1		HNF4G	PLSCR2
		BMP2K		PNPLA1	LINC01508
		COX16		AC124254.1	FREM2
		CXCL9		ASIC2	GRHL1
		GNAI2		PHLDB2	MMP28
		LACC1		CTXND2	CD81
		MARCKS		PLSCR2	LHFPL1
		MBD2		LINC01508	GPR139
		MEF2A		FREM2	ATP11AUN
		MEF2C		GRHL1	ZNF467
		POLD4		MMP28	AC005871.2
		PSMA7		CD81	AC078962.2
		RAB31		LHFPL1	ELAVL4
		ROMO1		GPR139	HCK
		SECTM1		ATP11AUN	AC096637.1
		TAF10		ZNF467	LINC01393
		ABCD1		AC005871.2	MELK
		ADAM8		AC078962.2	NXPH2
		ADAR		ELAVL4	BDNF
		AGRN		HCK	DAZL
		AP5Z1		AC096637.1	AC020908.2
		APOL1		LINC01393	AC023906.3
		APOL2		MELK	AC005291.2
		APOL6		NXPH2	PRKCH
		ARHGAP27		BDNF	PRODH2
		ARL8B		DAZL	AC087672.2
		ATF5		AC020908.2	TG
		ATXN2L		AC023906.3	SULT2A1
		BLZF1		AC005291.2	CECR3
		C15orf48		PRKCH	MYO5B
		C18orf32		PRODH2	CLSPN
		C5orf51		AC087672.2	ARHGAP9
		CBWD2		TG	AL662796.1
		CCL2		SULT2A1	AC025263.2
		CCL3		CECR3	LINC02220
		CCL3L1		MYO5B	YBX3
		CCNJ		CLSPN	AC044839.5
		CCR1		ARHGAP9	LINC02323
		CCR5		AL662796.1	AC096711.3
		CD274		AC025263.2	LINC01701
		CD40		LINC02220	TVP23A
		CD58		YBX3	LINC01684
		CLEC5A		AC044839.5	BMF
		CLK2		LINC02323	DDX60
		CNDP2		AC096711.3	ATP2B4
		COX16		LINC01701	LRRK1
		CTNND1		TVP23A	AL137005.1
		CTNS		LINC01684	KCNT2
		CTSL		BMF	MAMLD1
		DAB2		DDX60	ZNF366
		DDX39B		ATP2B4	ADGRG5
		DEDD		LRRK1	ANKRD30BL
		DOK3		AL137005.1	FCAR
		DSE		KCNT2	LINC01538
		DTX3L		MAMLD1	AC018742.1
		DVL3		ZNF366	CDH11
		EGR2		ADGRG5	CDK5R1
		EIF2AK2		ANKRD30BL	PRTG
		EML4		FCAR	SLCO1B1
		ENPP2		LINC01538	PSMB9
		EWSR1		AC018742.1	LINC00850
		FFAR2		CDH11	AL121885.2
		FLOT1		CDK5R1	LINC02052
		FPGS		PRTG	DRAIC
		GART		SLCO1B1	RIN1
		GAS2L3		PSMB9	AGXT2
		GBP1		LINC00850	TRPV4
		GBP4		AL121885.2	AL445686.2
		GBP5		LINC02052	NWD1
		GDI1		DRAIC	GBP2
		GGT5		RIN1	AC053503.2
		GIMAP5		AGXT2	AC019117.3
		GMFB		TRPV4	CCDC3
		GMIP		AL445686.2	AC092162.2
		GNG10		NWD1	C8orf49
		GNPTG		GBP2	FN1
		GRB2		AC053503.2	TMEM114
		GTF2IRD2B		AC019117.3	LRRC63
		GTPBP2		CCDC3	ERFE
		HAMP		AC092162.2	HNF1A
		HAUS3		C8orf49	ACP7
		HAVCR2		FN1	KCNK6
		HECTD3		TMEM114	RALGAPA2
		HPSE		LRRC63	TULP1
		HS3ST1		ERFE	AC011491.3
		HSD3B7		HNF1A	LRRC1
		HYPK		ACP7	CEBPD
		IFI16		KCNK6	COL19A1
		IFI27		RALGAPA2	2023-03-10
		IFI44		TULP1	PIWIL3
		IFITM1		AC011491.3	AL031595.2
		IL18BP		LRRC1	HTR3C
		IL1RN		CEBPD	KIF18A
		IL4I1		COL19A1	DNER
		ITGA5		2023-03-10	LHFPL2
		KLHL9		PIWIL3	PLG
		LAIR1		AL031595.2	AC007431.1
		LAP3		HTR3C	FAM110A
		LBX2-AS1		KIF18A	ABCA4
		LHFPL2		DNER	MIR3976HG
		LLGL1		LHFPL2	AC011239.1
		LMNB1		PLG	SAMD7
		MAP1S		AC007431.1	AC093639.1
		MARCKS		FAM110A	SYCE3
		MED6		ABCA4	TTN
		MFN1		MIR3976HG	LINC00158
		MLLT6		AC011239.1	AC016576.1
		MT-ATP8		SAMD7	MMP14
		MTHFS		AC093639.1	GPRIN1
		MTRNR2L12		SYCE3	AC116348.3
		MX2		TTN	ZNF341-AS1
		NAB2		LINC00158	PCSK2
		NAPA		AC016576.1	LINC01958
		NPC1		MMP14	AC091114.1
		NPIPB4		GPRIN1	CLDN14
		NRROS		AC116348.3	SPINK2
		NUB1		ZNF341-AS1	DNAH5
		OAS2		PCSK2	NPFFR2
		P2RX4		LINC01958	RPH3A
		PATL1		AC091114.1	TMEM150B
		PDLIM7		CLDN14	AC105999.2
		PHF11		SPINK2	ATP8B4
		PI4K2B		DNAH5	LRRC8B
		PIAS4		NPFFR2	CGAS
		PLAU		RPH3A	KITLG
		PLEC		TMEM150B	ESRP1
		PLEKHF2		AC105999.2	STARD6
		PLEKHG2		ATP8B4	MIR4500HG
		PLEKHM2		LRRC8B	ST6GALNAC3
		PLEKHO1		CGAS	ZDHHC9
		PLEKHO2		KITLG	SEC14L4
		PLSCR1		ESRP1	DIRAS2
		PNPT1		STARD6	C1orf185
		PRKCD		MIR4500HG	PTPRE
		PRRC2A		ST6GALNAC3	OSBPL3
		RAB35		ZDHHC9	AC006449.3
		RALGDS		SEC14L4	LINC00293
		RELB		DIRAS2	BTNL8
		RNF19A		C1orf185	LINC01205
		SBNO2		PTPRE	MAGEB3
		SCAF1		OSBPL3	AL691420.1
		SCARB2		SMAD3	LINC01830
		SERPING1		AC006449.3	ITPR3
		SGK1		LINC00293	CCDC39_ENSG00000145075
		SIGLEC9		BTNL8	DKK2
		SIRPA		LINC01205	MAPT-AS1
		SLC25A34		MAGEB3	AC009171.2
		SLC39A13		AL691420.1	LINC01019
		SLC4A2		LINC01830	PTGFR
		SLC6A8		ITPR3	LINC00603
		SLFN5		CCDC39_ENSG00000145075	AC104561.1
		SMAD7		DKK2	ZNF716
		SMN2		MAPT-AS1	AC011294.1
		SNX8		AC009171.2	CD5
		SP100		LINC01019	BEND6
		SP110		PTGFR	FP475955.3
		SPHK1		LINC00603	ICA1
		SPPL2A		AC104561.1	LINC01485
		SPSB1		ZNF716	CNTN4-AS2
		SRC		AC011294.1	F11-AS1
		SREBF1		CD5	IGF2BP1
		SSB		BEND6	KCNN1
		STAT1		FP475955.3	LRRC74B
		STAT2		ICA1	ZPLD1
		STX4		LINC01485	SYN2
		TAOK1		CNTN4-AS2	AK7
		TAP1		F11-AS1	ST8SIA2
		TDRD7		IGF2BP1	AL355306.2
		TFEC		KCNN1	RUBCNL
		TLR1		LRRC74B	AC073359.2
		TMEM106A		ZPLD1	AL157702.2
		TNF		SYN2	AC005381.1
		TRAFD1		AK7	SACS
		TRIM21		ST8SIA2	AP000424.1
		TRIM69		AL355306.2	GABRA6
		TTC4		RUBCNL	DRC7
		UAP1L1		AC073359.2	MIDN
		UBE2V1		AL157702.2	SLC6A17
		UBE2Z		AC005381.1	SDR9C7
		USF1		SACS	NOX4
		ZDHHC5		AP000424.1	PTGFRN
		ZMIZ1		GABRA6	C1orf100
		ZNF513		DRC7	SH3BP4
		ZNFX1		MIDN	SCUBE1
		ABCA1		SLC6A17	AL365232.1
		ABCA7		SDR9C7	LINC02528
		ABHD15		NOX4	INPP5D
		AC010642.1		PTGFRN	CENPM
		ACAD11		C1orf100	RTKN2
		ACAP2		SH3BP4	PTK7
		ACBD5		SCUBE1	GABRB2
		ACIN1		AL365232.1	TTLL9
		ADAR		LINC02528	PCED1A
		ADCY6		INPP5D	PTN
		ADH1B		CENPM	CNGB1
		AFG3L2		RTKN2	ANKRD20A3
		AGL		PTK7	ATG9B
		AGPAT5		GABRB2	WDR72
		AHCTF1		TTLL9	FMNL3
		AHI1		PCED1A	AC111170.1
		AHNAK		PTN	ADGRV1
		AKAP1		CNGB1	LIN28B
		AKAP11		ANKRD20A3	MAPK4
		AL592183.1		ATG9B	TMEM229B
		ALG11		WDR72	LRRN2
		AMPD3		FMNL3	RBP1
		ANAPC7		AC111170.1	ANO4
		ANGEL2		ADGRV1	ABCA13
		ANKFY1		LIN28B	ISLR2
		ANKRD36		MAPK4	AC023790.2
		ANKRD49		TMEM229B	KIAA1211
		ANKZF1		LRRN2	AC007881.2
		ANO8		RBP1	MYRF
		AP1AR		ANO4	ENOX1
		APC		ABCA13	LINC01320
		APOL1		ISLR2	U95743.1
		APOL6		AC023790.2	AF038458.3
		ARHGAP23		KIAA1211	RNF217
		ARHGAP5		AC007881.2	VRTN
		ARHGEF5		MYRF	NRP2
		ARID1A		ENOX1	ADGRE3
		ATG14		LINC01320	AL356234.2
		ATP10D		U95743.1	LINC02463
		ATP13A3		AF038458.3	AC097658.2
		ATP6V0A2		RNF217	SLC29A4
		ATP7A		VRTN	C13orf42
		ATXN2L		NRP2	MYPN
		ATXN7L3		ADGRE3	LINC01250
		ATXN7L3B		AL356234.2	FLI1
		AXIN2		LINC02463	LINC02384
		BAZ1B		AC097658.2	PRMT8
		BBS5		SLC29A4	AC087164.1
		BCAS1		C13orf42	DPP10
		BCL9L		MYPN	ELOVL4
		BLZF1		LINC01250	DNAJC12
		BOD1L1		FLI1	EEF1AKMT4-ECE2
		BRCA2		LINC02384	LINC00609
		BRD1		PRMT8	CMKLR1
		BRD7		AC087164.1	DUSP5
		BRD8		DPP10	AP000924.1
		BRD9		ELOVL4	CARD11
		BRPF3		DNAJC12	AC025265.1
		BTC		EEF1AKMT4-ECE2	CHRNA1
		BTN2A1		LINC00609	AL355773.1
		BTN3A1		CMKLR1	MT-CYB
		BTN3A2		DUSP5	VSTM1
		C11orf54		AP000924.1	DMRTC2
		C12orf4		CARD11	CHEK2
		C16orf70		AC025265.1	AL050338.1
		C1orf131		CHRNA1	MSN
		C22orf46		AL355773.1	AL117329.1
		C2CD2		MT-CYB	SNAP25-AS1
		C2orf49		VSTM1	NPSR1
		C5orf22		DMRTC2	UBE2QL1
		C5orf51		CHEK2	GNA14-AS1
		CA13		AL050338.1	FADS6
		CAAP1		MSN	CSNKA2IP
		CALCOCO1		AL117329.1	TREH
		CALCOCO2		SNAP25-AS1	ELOVL5
		CAPN7		NPSR1	RUNX1
		CAPRIN2		UBE2QL1	DDC
		CARD6		GNA14-AS1	DCK
		CARF		FADS6	AL078612.2
		CASP2		CSNKA2IP	FGR
		CASP8		TREH	ST8SIA4
		CBLL1		ELOVL5	2023-09-12
		CBWD6		RUNX1	AC110285.3
		CCDC125		DDC	AP000812.1
		CCDC130		DCK	KDR
		CCDC77		AL078612.2	AL132712.2
		CCDC82		FGR	AC091806.1
		CCDC84		ST8SIA4	CCDC195
		CCNK		2023-09-12	LEF1
		CCNT1		AC110285.3	AP005230.1
		CCNT2		AP000812.1	AC009720.2
		CDAN1		KDR	CRYBG2
		CDC23		AL132712.2	ERG
		CDC42BPB		AC091806.1	NABP1
		CDC42BPG		CCDC195	DGKD
		CDH1		LEF1	CHST1
		CDK11A		AP005230.1	PLA2G4A
		CDK12		AC009720.2	LYPD6B
		CELSR2		CRYBG2	AC093772.1
		CENPC		ERG	PACS1
		CEP104		NABP1	PLAT
		CEP164		DGKD	TOPAZ1
		CEP350		CHST1	AC113346.2
		CEP44		PLA2G4A	TMEM169
		CEP78		LYPD6B	LINC01563
		CGN		AC093772.1	MIR5689HG
		CHD8		PACS1	AC091096.2
		CHM		PLAT	AP003721.1
		CKAP2		TOPAZ1	LINC01768
		CKAP5		AC113346.2	CLEC2B
		CLCN3		TMEM169	LINC01356
		CLINT1		LINC01563	SIRPA
		CLK2		MIR5689HG	TNFRSF1A
		CLK4		AC091096.2	TTC34
		CLPX		AP003721.1	AL023584.2
		CLSTN1		LINC01768	BHMG1
		CMTR1		CLEC2B	AC096759.1
		CMTR2		LINC01356	AC116634.1
		CNEP1R1		SIRPA	ZNF460
		CNOT1		TNFRSF1A	AC002463.1
		COG2		TTC34	AC131953.1
		COX16		AL023584.2	C15orf48
		CPSF2		BHMG1	TMPRSS15
		CREBZF		AC096759.1	SH3PXD2A
		CROT		AC116634.1	NRG1
		CRYBG3		ZNF460	GBP3
		CSNK2A2		AC002463.1	TYR
		CTSK		AC131953.1	ALCAM
		CUL2		C15orf48	WFDC8
		CUL9		TMPRSS15	AC105285.1
		CWF19L2		SH3PXD2A	AC021739.2
		CYP2B6		NRG1	AF233439.1
		DAGLA		GBP3	AC011444.3
		DBR1		TYR	AC068672.2
		DBT		ALCAM	NUPR1
		DCAF16		WFDC8	AC069281.1
		DCAF17		AC105285.1	LAMB4
		DCP2		AC021739.2	NLGN4X
		DDX17		AF233439.1	M1AP
		DDX20		AC011444.3	AC012668.3
		DDX39B		AC068672.2	AC074286.1
		DDX42		NUPR1	AC013448.1
		DDX58		AC069281.1	ATCAY
		DDX60		LAMB4	AC114781.2
		DDX60L		NLGN4X	IL2RA
		DFFB		M1AP	CPLX4
		DGKA		AC012668.3	LINC01704
		DHX33		AC074286.1	CCDC27
		DHX38		AC013448.1	AC022639.1
		DHX40		ATCAY	IL18BP
		DIP2A		AC114781.2	AC082651.4
		DIS3L		IL2RA	TERB1
		DISP1		CPLX4	FSTL5
		DLG3		LINC01704	LINC00581
		DNAJB14		CCDC27	NAMPT
		DNAJC24		AC022639.1	TBXAS1
		DNM1L		IL18BP	THEGL
		DNMBP		AC082651.4	ZBTB12
		DOCK8		TERB1	AL355581.1
		DPP8		FSTL5	PNPLA3
		DPP9		LINC00581	CLRN1-AS1
		DPY19L4		NAMPT	AC006013.1
		DSN1		TBXAS1	SPACA7
		DSP		THEGL	AC024022.1
		DTX3L		ZBTB12	AC111152.2
		DTX4		AL355581.1	LINC02359
		E2F8		PNPLA3	RPS6KA6
		EDARADD		CLRN1-AS1	NFAM1
		EDRF1		AC006013.1	CHSY3
		EEA1		SPACA7	NR1I2
		EFCAB11		AC024022.1	GFRA1
		EHHADH		AC111152.2	LINC02294
		EHMT2		LINC02359	NLRP8
		EIF2AK2		RPS6KA6	IRGM
		EIF4ENIF1		NFAM1	AC021546.1
		EMC1		CHSY3	CBLC
		ENC1		NR1I2	PITPNC1
		EP300		GFRA1	AC084200.1
		EPB41L1		LINC02294	RIMS2
		EPHA1		NLRP8	PLOD2
		EPSTI1		IRGM	SLFN12L
		ERAP1		AC021546.1	AC092364.1
		ERCC4		CBLC	CHODL-AS1
		ESRP2		PITPNC1	BCL3
		ETAA1		AC084200.1	C14orf39
		EVPL		RIMS2	RHPN1
		EXOC1		PLOD2	LINC02233
		EXOC3		SLFN12L	IL13RA1
		EXOSC10		AC092364.1	AC116337.3
		EXPH5		CHODL-AS1	SOAT2
		FAM111A		BCL3	LSP1
		FAM161B		C14orf39	KIF25
		FAM20B		RHPN1	XPNPEP2
		FAM217B		LINC02233	OSTM1-AS1
		FAM76A		IL13RA1	FGFR4
		FAM76B		AC116337.3	CFAP53
		FAM83B		SOAT2	KCNH4
		FAN1		LSP1	RDM1
		FANCM		KIF25	LHX2
		FAR1		XPNPEP2	EPHX4
		FAT1		OSTM1-AS1	C9orf57
		FBP1		FGFR4	AC002375.1
		FBRSL1		CFAP53	AC004542.2
		FBXO38		KCNH4	PTCHD1
		FBXO9		RDM1	AL138767.3
		FBXW10		LHX2	AL157371.2
		FCF1		EPHX4	AC005064.1
		FGD6		C9orf57	AP001150.1
		FKBP15		AC002375.1	EPHA1-AS1
		FN3K		AC004542.2	PDE3A
		FOXQ1		PTCHD1	DDX25
		FZD4		AL138767.3	AP002784.1
		GALNT12		AL157371.2	LINC02378
		GALNT5		AC005064.1	SYT17
		GAPVD1		AP001150.1	TBX19
		GART		EPHA1-AS1	AC097059.1
		GFOD1		PDE3A	GRIA2
		GGA3		DDX25	LINC01331
		GIGYF1		AP002784.1	OTUD7A
		GIN1		LINC02378	AL390763.2
		GNAI1		SYT17	SMOC1
		GNPDA1		TBX19	CCDC114
		GNPTG		AC097059.1	LINC01257
		GOLGA1		GRIA2	CPA6
		GOLGA3		LINC01331	TMEM45A
		GOLGA8A		OTUD7A	PTP4A2
		GOLGB1		AL390763.2	KIRREL3-AS1
		GORAB		SMOC1	ZC3HAV1
		GOSR1		CCDC114	AL365203.2
		GPAM		LINC01257	ARID5B
		GPATCH1		CPA6	DDX43
		GPATCH11		TMEM45A	AP001025.1
		GRB2		PTP4A2	LINC02525
		GRIPAP1		KIRREL3-AS1	E2F3
		GSR		ZC3HAV1	AL805961.1
		GTF2A1		AL365203.2	AC099542.1
		GTF2H2C		ARID5B	PAFAH1B3
		GTF2IRD2B		DDX43	LINC02275
		GTF3C1		AP001025.1	TDRD12
		GTF3C3		LINC02525	AC069120.1
		GTF3C4		E2F3	HLA-E
		GTPBP10		AL805961.1	AC025244.1
		GUF1		AC099542.1	FAM135B
		GXYLT1		PAFAH1B3	AC103949.1
		HARS2		LINC02275	UNC13A
		HAUS3		TDRD12	OCM
		HCG18		AC069120.1	PAK5
		HDAC6		HLA-E	AL354994.1
		HEATR1		AC025244.1	AC005208.1
		HERC6		FAM135B	AC002451.1
		HIF1AN		AC103949.1	AP000936.1
		HIVEP1		UNC13A	RNFT2
		HLA-F		OCM	LINC00426
		HNRNPH1		PAK5	SHTN1
		HNRNPL		AL354994.1	DPEP2
		HP1BP3		AC005208.1	AP000472.1
		HPS3		AC002451.1	FLNC
		IFI16		AP000936.1	AADACL2-AS1
		IFI44		RNFT2	AC012560.1
		IFI44L		LINC00426	AC011586.1
		IFIH1		SHTN1	AC005332.7
		IFIT5		DPEP2	LTF
		IGHMBP2		AP000472.1	IL5RA
		IL33		FLNC	LINC01925
		INCENP		AADACL2-AS1	AANAT
		ING5		AC012560.1	CD55
		INO80B		AC011586.1	VDR
		INO80D		AC005332.7	LINC00934
		INTS2		LTF	AL139352.1
		INTS3		IL5RA	AC015574.1
		INTU		LINC01925	BRINP1
		IPO8		AANAT	PPP3CA
		IPP		CD55	MTURN
		IST1		VDR	FAM71F1
		KANK2		LINC00934	EMX1
		KAT7		AL139352.1	NLRP5
		KCTD18		AC015574.1	AC127521.1
		KCTD2		BRINP1	HNF4A-AS1
		KDM4A		PPP3CA	AC087473.1
		KIAA0100		MTURN	AC010255.3
		KIAA0895L		FAM71F1	AC090403.1
		KIAA1522		EMX1	CHD5
		KIF21A		NLRP5	AC108935.1
		KMT2A		AC127521.1	HELLS
		KMT2B		HNF4A-AS1	MUC13
		KMT2D		AC087473.1	AC078923.1
		KNOP1		AC010255.3	CYP4F22
		KNTC1		AC090403.1	RAB19
		KRBA2		CHD5	AC011455.2
		KRI1		AC108935.1	FARP1
		LARP1		HELLS	ANK3
		LARP4		MUC13	ENTHD1
		LATS1		AC078923.1	AP000282.1
		LENG8-AS1		CYP4F22	LINC02484
		LIG4		RAB19	FAM181A-AS1
		LINC00685		AC011455.2	AC012464.3
		LINC00909		FARP1	MVP
		LINC00910		ANK3	TOX3
		LMBRD2		ENTHD1	IQCJ-SCHIP1-AS1
		LNPEP		AP000282.1	DMRT1
		LONP2		LINC02484	KIAA0040
		LPIN3		FAM181A-AS1	COL12A1
		LRIF1		AC012464.3	F5
		LRP11		MVP	CD101
		LRPPRC		TOX3	TDRD10
		LRRC37A2		IQCJ-SCHIP1-AS1	CMTM8
		LSG1		DMRT1	TEPP
		LSM14B		KIAA0040	TEKT1
		LTN1		COL12A1	ARHGAP30
		LUC7L		F5	CERS3
		LZTS3		CD101	FHAD1
		MACC1		TDRD10	NWD2
		MAN2A2		CMTM8	ZCCHC24
		MAU2		TEPP	LINC00887
		MBLAC2		TEKT1	UNC13C
		MBNL3		ARHGAP30	UGT8
		MBOAT1		CERS3	SOSTDC1
		MC1R		FHAD1	TMEM145
		MCM3AP		NWD2	TMCC3
		MCM4		ZCCHC24	CLSTN3
		MDC1		LINC00887	AC107871.2
		MDM2		UNC13C	MAJIN
		MED23		UGT8	CDC25A
		METAP1		SOSTDC1	PIRT
		METTL14		TMEM145	FAM189A1
		METTL17		TMCC3	AC012629.2
		METTL2B		CLSTN3	NRG3
		METTL4		AC107871.2	CCL28
		MFSD8		MAJIN	AL596223.1
		MGME1		CDC25A	ZBTB7C
		MIA3		PIRT	AC104184.1
		MIER1		FAM189A1	DRC1
		MIER3		AC012629.2	LRMP
		MINK1		NRG3	AL050327.1
		MIS18BP1		CCL28	BEGAIN
		MORC2		AL596223.1	GDF15
		MOSPD2		ZBTB7C	NPC1L1
		MPPE1		AC104184.1	AL357054.3
		MR1		DRC1	C3orf67-AS1
		MRI1		LRMP	TICRR
		MROH6		AL050327.1	CCDC68
		MSH5		BEGAIN	COL6A3
		MSL3		GDF15	AC067852.2
		MT-ATP8		NPC1L1	MIR217HG
		MTA2		AL357054.3	SDS
		MTMR10		C3orf67-AS1	C1RL-AS1
		MX1		TICRR	UMODL1
		MYO18A		CCDC68	ITGAX
		MYOF		COL6A3	C2orf73
		MYSM1		AC067852.2	MIR4300HG
		NAA40		MIR217HG	LITAF
		NAIP		SDS	AC068512.1
		NAPEPLD		C1RL-AS1	LINC02054
		NAV1		UMODL1	ATP8A2
		NBPF1		ITGAX	ALPL
		NBPF10		C2orf73	AL357052.1
		NBPF9		MIR4300HG	C2orf16
		NCAPD2		LITAF	CNBD1
		NCBP1		AC068512.1	AC027013.1
		NFATC2IP		LINC02054	AL356476.1
		NFYC-AS1		ATP8A2	AC087632.1
		NIPAL3		ALPL	LAIR2
		NLRC5		AL357052.1	AC009387.1
		NMT1		C2orf16	MEOX1
		NOC3L		CNBD1	LINC01503
		NOL8		AC027013.1	TDRD9
		NPAT		AL356476.1	AC025887.2
		NPIPB4		AC087632.1	AC133065.1
		NPIPB5		LAIR2	AC005264.1
		NPTN		AC009387.1	AC010145.1
		NSD1		MEOX1	MEIS1
		NSRP1		LINC01503	LINC02112
		NSUN6		TDRD9	LINC01980
		NUAK2		AC025887.2	AL158175.1
		NUB1		AC133065.1	LINC01951
		NUDT12		AC005264.1	SLC17A8
		NUFIP2		AC010145.1	DPYS
		NUMA1		MEIS1	RHPN2
		NUP188		LINC02112	C7orf57
		NUP205		LINC01980	SULT2B1
		NUP50		AL158175.1	GACAT3
		OCLN		LINC01951	COL26A1
		ORC3		SLC17A8	RIT2
		OSTM1		DPYS	LINC01677
		OTX1		RHPN2	SVOPL
		PALB2		C7orf57	PTPRT
		PARP14		SULT2B1	FAM129C
		PARP9		GACAT3	IDO2
		PATL2		COL26A1	MOXD1
		PAXBP1		RIT2	CHRM3
		PCLO		LINC01677	ARHGEF28
		PCM1		SVOPL	P3H2-AS1
		PCMTD2		PTPRT	FAM19A1
		PCNT		FAM129C	CD22
		PDCD11		IDO2	LINC02249
		PDCD6IP		MOXD1	B3GALT5
		PDIK1L		CHRM3	DUSP15
		PEX1		ARHGEF28	ATP6V0A4
		PEX26		P3H2-AS1	C18orf63
		PEX3		FAM19A1	AC004540.1
		PHACTR4		CD22	NEAT1
		PHF2		LINC02249	AC145146.1
		PHF6		B3GALT5	AC074351.1
		PIAS3		DUSP15	NUP210L
		PIGG		ATP6V0A4	CASC17
		PIK3C2B		C18orf63	GNA14
		PIK3R1		AC004540.1	NMU
		PIK3R3		NEAT1	SH2D4B
		PITPNB		AC145146.1	MYO3B
		PKN2		AC074351.1	AC092535.3
		PLCD4		NUP210L	PLAU
		PLCE1		CASC17	LINC01541
		PLEKHH1		GNA14	AC021006.2
		PLS1		NMU	AP3B2
		PLXNA1		SH2D4B	DLGAP1
		PMS2		MYO3B	AL391117.1
		PNPT1		AC092535.3	GRM7
		POF1B		PLAU	ASRGL1
		POLB		LINC01541	NELL1
		POLR1A		AC021006.2	LINC01856
		POLR2A		AP3B2	AL160191.1
		POLR3A		DLGAP1	LINC02346
		PPARA		AL391117.1	HSH2D
		PPAT		GRM7	GAD2
		PPIL2		ASRGL1	MORC1
		PPIP5K2		NELL1	FAM95B1
		PPL		LINC01856	SLC6A12
		PPM1K		AL160191.1	LINC02026
		PPP1R10		LINC02346	AC112487.1
		PPP1R3E		HSH2D	AQP9
		PPP2R5D		GAD2	AC021439.1
		PPWD1		MORC1	LINC02231
		PRKDC		FAM95B1	NRXN1
		PRPF3		SLC6A12	LINC02196
		PRPF39		LINC02026	AP003025.2
		PRPF4B		AC112487.1	SLCO6A1
		PRPF8		AQP9	GPR143
		PRR14L		AC021439.1	AL356289.1
		PRR3		LINC02231	AP000561.1
		PRRC2B		NRXN1	TSKS
		PTCD3		LINC02196	HSF2BP
		PTPN3		AP003025.2	ALOXE3
		PTPRU		SLCO6A1	AC073062.1
		PURB		GPR143	EPHB2
		PYROXD2		AL356289.1	LINC01115
		RAB27B		AP000561.1	NTRK1
		RAB2B		TSKS	FAM47E
		RAB37		HSF2BP	AKR1D1
		RANGAP1		ALOXE3	AC090907.2
		RARG		AC073062.1	LINC01248
		RBAK		EPHB2	LINC01901
		RBM12B		LINC01115	DAB2
		RBM26-AS1		NTRK1	RNF122
		RBM28		FAM47E	AC090673.1
		RBM43		AKR1D1	DST
		RBM48		AC090907.2	C11orf97
		RBM5		LINC01248	UHRF1
		RC3H1		LINC01901	STX1B
		RC3H2		DAB2	RFPL1S
		RCBTB1		RNF122	ZBTB21
		RCC2		AC090673.1	AC010511.1
		RDH13		DST	EPHA10
		RECQL5		C11orf97	TEX33
		RERG		UHRF1	TBKBP1
		REXO1		STX1B	LDB2
		RFX1		RFPL1S	DNA2
		RIC8B		ZBTB21	PLPPR1
		RIOK3		AC010511.1	SLC4A1
		RIPK1		EPHA10	AC090282.1
		RNASEK		TEX33	LPA
		RNASEL		TBKBP1	PPP1R14D
		RNF115		LDB2	AC105460.2
		RNF215		DNA2	TTF2
		RNF43		PLPPR1	GRAMD2A
		RNMT		SLC4A1	SIX4
		RNPC3		AC090282.1	PRSS54
		RPAP1		LPA	NAV2
		RPAP3		PPP1R14D	LINC00671
		RUFY2		AC105460.2	TEX49
		SACM1L		TTF2	KCNB2
		SAMD9		GRAMD2A	GLRA2
		SAMD9L		SIX4	AL354893.2
		SAMHD1		PRSS54	STK17B
		SCNN1A		NAV2	CTSC
		SCRIB		LINC00671	LINC01766
		SCRN1		TEX49	AC024475.4
		SCYL3		KCNB2	ALX4
		SEMA3F		GLRA2	AC026167.1
		SENP1		AL354893.2	AC020907.4
		SETD1B		STK17B	TNIP3
		SETDB1		CTSC	CLDN10
		SETDB2		LINC01766	PTH2R
		SETX		AC024475.4	PITPNM3
		SH3BP5-AS1		ALX4	LIPG
		SH3D21		AC026167.1	SLC22A6
		SIN3A		AC020907.4	AC114550.3
		SIN3B		TNIP3	ADGB
		SLC16A4		CLDN10	AC008073.2
		SLC22A5		PTH2R	MPIG6B
		SLC25A28		PITPNM3	PIP4K2A
		SLC25A29		LIPG	LINC02540
		SLC26A11		SLC22A6	AC068051.1
		SLC39A10		AC114550.3	CARD6
		SLC7A6OS		ADGB	MYO1F
		SLFN12		AC008073.2	SLC5A4-AS1
		SLX4		MPIG6B	AC090791.1
		SMAD1		PIP4K2A	LIX1
		SMAD5		LINC02540	AC111006.1
		SMARCC2		AC068051.1	POC1A
		SMCHD1		CARD6	COX6C
		SMG1		MYO1F	SDC4
		SMN1		SLC5A4-AS1	GJA1
		SMNDC1		AC090791.1	ZNF90
		SMPD4		LIX1	ATP5F1B
		SNRNP200		AC111006.1	RPL27
		SOCS4		POC1A	NDUFA4L2
		SP1		PLCG2	MRAS
		SP100		CHI3L1	ACAA2
		SP110		COX6C	ATP5F1A
		SP140L		HBB	LGALS3BP
		SP3		SDC4	AC008440.2
		SPAST		AL627171.2	HMGA1
		SPDL1		GJA1	CXCL10
		SPEN		RPL37A	SLC30A1
		SPICE1		RMRP	PFKM
		SPIN4		ZNF90	TOB1
		SPTBN2		RPS3	MDH1
		SPTLC2		ATP5F1B	AC011468.3
		SRFBP1		RPL27	KCND3
		SRRM2		NDUFA4L2	PI4K2A
		SSX2IP		MRAS	LDHB
		STAT1		AC008742.1	AKAP1
		STAT2		CCDC85B	HSPA1A
		STK11		ACAA2	HSF1
		STK36		AL078639.1	RGS4
		STRIP1		EGR1	CXCL6
		SULT1B1		ATP5F1A	MPC1
		SUPT16H		LGALS3BP	SLC25A5
		SUPT20H		RPL18	AC092069.1
		SUPT6H		PI15	LINC00923
		SURF6		LIPG	C15orf41
		SYNRG		AC008440.2	NEK10
		SYP		HBA2	TMEM38B
		SYTL2		HMGA1	EFNA1
		SYTL5		CXCL10	SLC7A11
		TAOK2		EGR3	RPS16
		TARBP1		TSIX	ADORA1
		TBC1D9B		SLC30A1	DYRK3
		TBP		APLNR	SYT7
		TCEANC2		PFKM	NDUFAB1
		TCF3		TOB1	HNRNPH2
		TCFL5		MDH1	PLEKHA7
		TDP1		EEF2	LMO7
		TDRD7		AC011468.3	RPS5
		TERF2		KCND3	HADH
		TET2		RPL13A	NDUFS6
		TGFBRAP1		PI4K2A	RPS15
		THAP6		LDHB	CDR1
		THAP9		AKAP1	TSPYL1
		THOC1		HSPA1A	CAV3
		TIA1		IGFBP3	NES
		TIGD1		HSF1	SNHG9
		TLE4		CHRDL2	CLIC6
		TLR3		THBS1	SLC25A3
		TMEM140		RGS4	CHPF
		TMEM150C		CXCL6	FMOD
		TMEM161B		MPC1	STC1
		TMEM184C		SLC25A5	EFNA5
		TMEM209		AC092069.1	NDUFB4
		TMEM87B		LINC00923	PPIL1
		TMPO		RPS20	LBH
		TMX3		C15orf41	ICMT
		TNFRSF25		NEK10	NNT-AS1
		TOP3B		FP671120.1	SYN1
		TRAFD1		LY6E	PALM2
		TRAK2		TMEM38B	PERP
		TRAM2-AS1		EFNA1	DTWD2
		TRANK1		SLC7A11	NRXN2
		TRAPPC11		RPS16	NAXE
		TRAPPC6B		ADORA1	ECH1
		TRIM21		DYRK3	GPC1
		TRIM22		SYT7	CLUH
		TRIM23		AC007952.4	CHST2
		TRIM25		NDUFAB1	SLC16A1
		TRIM3		HNRNPH2	DDX19A
		TRIM38		PLEKHA7	SIAE
		TRIM41		LMO7	PTPN20
		TRIM5		THBS2	PRAF2
		TRIM52		RPS5	AC021594.2
		TRIM73		HADH	RGS16
		TRIP11		PTX3	DHCR24
		TRIP12		NDUFS6	CXCL8
		TRMT1L		RPS15	PPP1R16A
		TRNT1		CDR1	RPS15A
		TSC1		ZNF358	AL136454.1
		TSGA10		TSPYL1	SV2C
		TSTD2		CAV3	HDHD2
		TTC14		RPS19	NOS1AP
		TTC31		NES	PHB
		TTC4		ALDH1A3	NDUFA8
		TTC9C		SNHG9	MFSD5
		TTF1		CLIC6	SLC41A1
		TTF2		SLC25A3	GREB1
		TTLL3		CHPF	NDUFB7
		TUBGCP5		FMOD	TOMM7
		TXNDC5		STC1	MCRIP2
		TXNIP		EFNA5	STEAP1
		UBAP2L		NDUFB4	TSPO
		UBE2G2		PPIL1	F3
		UBE2V1		ARNTL2	SUSD2
		UBL7-AS1		NOL4	TPM2
		UBXN2A		HBA1	B4GAT1
		UBXN7		LBH	DAPK2
		UPF1		ICMT	TUBB4B
		UPF2		NNT-AS1	LRRC32
		URB2		RPL28	CD44-AS1
		USF1		SYN1	TMEM182
		USP46		PALM2	PM20D1
		USP7		PERP	METRNL
		UTP23		DTWD2	SLC2A1
		UTP6		EGR2	S1PR3
		UVSSA		SPRED3	GRM1
		VCL		ADGRE3	LAPTM4B
		VPS13A		NRXN2	RNF26
		VPS13C		NAXE	G0S2
		VTA1		MMD2	PYGB
		WDFY1		ECH1	ACADVL
		WDR11		TENM4	DPP4
		WDR12		GPC1	MRPL15
		WDR3		CLUH	RPL7A
		WDR36		CHST2	AL590004.4
		WDR75		FSIP1	DYNLL2
		WNT7B		AL356488.2	YWHAH
		XAF1		SLC16A1	FAM20C
		XPC		DDX19A	ZXDB
		XRN1		DEPDC1B	ATP5PD
		ZBTB1		SIAE	KIAA1549L
		ZBTB11		PTPN20	PSMB1
		ZBTB14		GPX3	CAV2
		ZBTB24		PRAF2	FBN2
		ZBTB37		AC021594.2	CEP85
		ZBTB40		RGS16	AC008894.2
		ZBTB41		DHCR24	MITF
		ZBTB47		PSMB4	SOD2
		ZC3H13		CXCL8	ADAMTS7
		ZC3H18		RPL3	NCDN
		ZC3H8		PPP1R16A	LIF
		ZC3HAV1		RPS15A	SYNM
		ZCCHC8		IFITM2	ATP5PB
		ZDHHC23		AL136454.1	RHOC
		ZDHHC5		SV2C	CXXC5
		ZDHHC8		HDHD2	AC036108.3
		ZFAND4		NOS1AP	HSP90AB1
		ZFPM1		PHB	MXRA5
		ZFX		DEPP1	AC015845.2
		ZFYVE16		NDUFA8	FAM213A
		ZFYVE26		MFSD5	MRPL36
		ZKSCAN1		SLC41A1	PTGES
		ZMAT3		RPS9	RPL15
		ZMYM3		DUX4	SSR3
		ZMYND15		GREB1	RAB9B
		ZMYND19		NDUFB7	USH2A
		ZNF101		TOMM7	RTL8B
		ZNF141		MCRIP2	AC007614.1
		ZNF182		STEAP1	THSD4
		ZNF224		TSPO	AC005304.3
		ZNF234		PDLIM5	ARVCF
		ZNF250		F3	CD68
		ZNF253		INHBA-AS1	NOP10
		ZNF318		SUSD2	LPCAT4
		ZNF326		TPM2	SLC8A1
		ZNF384		B4GAT1	AL513123.1
		ZNF396		DAPK2	ENPP4
		ZNF439		TUBB4B	TRIB1
		ZNF441		LRRC32	MZT2B
		ZNF451		CD44-AS1	MLF1
		ZNF460		TMEM182	FGF7
		ZNF484		PM20D1	L1TD1
		ZNF493		METRNL	AC006148.1
		ZNF506		SLC2A1	CKAP4
		ZNF507		S1PR3	PHLDA1
		ZNF512B		GRM1	ACTB
		ZNF514		LAPTM4B	CD44
		ZNF528		BGN	SORD
		ZNF585B		RNF26	PDHA1
		ZNF606		G0S2	PKP4-AS1
		ZNF611		PYGB	PTPN3
		ZNF621		ACADVL	TMEM109
		ZNF700		CYP19A1	PCLO
		ZNF701		DPP4	PANK1
		ZNF740		MRPL15	PPP2R3B
		ZNF746		KCNJ15	MYEF2
		ZNF773		RPL7A	ADORA2B
		ZNF776		AL590004.4	DNAJB1
		ZNF793		ZPLD1	ZNRF1
		ZNF808		DYNLL2	TOMM22
		ZNF816		YWHAH	B3GALT6
		ZNF836		FAM20C	AP003059.1
		ZNF841		AC073082.1	PPIF
		ZNF845		CPXM2	SLC6A8
		ZNF860		GAP43	KIF21A
		ZNHIT6		ZXDB	CERS6
		ZNRF2		LRP2	TMEM185B
		ZRANB2		CA12	SLC38A1
		ZSCAN30		ATP5PD	CACNA1C
		ZSCAN31		AC012355.1	FZD1
		ZSCAN32		KIAA1549L	GPS2
		AASDHPPT		FP236383.1	GPNMB
		AATF		PSMB1	ECHS1
		ABCA1		CAV2	AGT
		ABCB1		FBN2	ART3
		ABCB10		CEP85	UPP1
		ABCB8		AC008894.2	TSPYL5
		ABCC5		MITF	UTP14C
		ABCE1		SOD2	CYR61
		ABHD2		ADAMTS7	SLC44A5
		ABI1		CYP1B1	SSR4
		ABI2		NCDN	ATP2A2
		ABLIM1		LIF	GPR176
		ACADM		SYNM	HS3ST3B1
		ACADSB		HAS1	CCR7
		ACBD3		PTPRE	KCNK13
		ACIN1		ATP5PB	IGFBP4
		ACLY		FLNC	RAN
		ACOT9		NT5DC2	MEDAG
		ACSF3		RHOC	THBS4
		ACSL3		CXXC5	PPP1R12B
		ACSL4		AC036108.3	VEGFA
		ACTN4		HSP90AB1	RPS24
		ACTR2		MXRA5	UGCG
		ACTR5		AC015845.2	AC018467.1
		ACTR8		FAM213A	PDCL3
		ADAM10		MRPL36	STOML1
		ADAR		PTGES	TREM1
		ADCY7		RPL15	PLXNB2
		ADD1		SSR3	SHOX2
		ADD3		RAB9B	NOL4L
		ADIPOR2		USH2A	ELOVL1
		ADPGK		RTL8B	TARDBP
		AFF4		PRRX2	WISP1
		AFG3L2		DUSP6	SERPINE2
		AFTPH		MET	ATP5F1C
		AGAP2		AC007614.1	THSD4-AS1
		AGAP3		FSTL4	AC010099.4
		AGL		THSD4	HSPA5
		AGO1		AC005304.3	FAM207A
		AGO2		AL356234.2	PPP1R9A
		AGPAT4		ARVCF	RAPGEF6
		AGPAT5		CD68	SMIM29
		AGPS		SEC61G	BASP1
		AHCYL1		NOP10	RAB6B
		AHDC1		LINC01663	EFNB1
		AHI1		LPCAT4	ROR1
		AHNAK		TTC29	ATP1B2
		AIDA		SLC8A1	LINC01505
		AKAP11		AL513123.1	VDAC2
		AKAP13		ENPP4	AP003555.2
		AKAP17A		TRIB1	PLEC
		AKAP5		MZT2B	TGFBI
		AKAP8		MLF1	EPHA1
		AKAP9		AC005264.1	LINC00571
		AKIRIN2		FGF7	NDUFS7
		AKT1		L1TD1	CHDH
		AKT2		AC006148.1	AL158166.2
		ALG6		AC004542.2	CALR
		ALYREF		CKAP4	LZTS1
		ANAPC4		AC010528.1	SLC39A14
		ANAPC5		PHLDA1	SGCD
		ANGEL2		NLRP2	GALNT16
		ANKLE2		ACTB	CACNA1E
		ANKRA2		CD44	STEAP1B
		ANKRD10		SORD	MSI1
		ANKRD11		PDHA1	DOCK3
		ANKRD12		PKP4-AS1	SLC19A1
		ANKRD13A		PTPN3	AC016588.2
		ANKRD13D		TMEM109	RETREG1
		ANKRD36		PCLO	SOX9
		ANKRD36C		PANK1	PALM2-AKAP2
		ANKRD52		AC016205.1	PSG9
		ANKZF1		PPP2R3B	LINC00702
		ANP32A		MYEF2	ZNF776
		ANP32E		BTN3A3	PCDHB10
		ANXA5		ADORA2B	VWA3B
		AP1AR		DNAJB1	PLXNA1
		AP1G1		ZNRF1	AC098864.1
		AP2B1		TOMM22	CISD1
		AP3D1		ISLR	LAGE3
		AP3M2		B3GALT6	HSPA8
		AP4B1		AP003059.1	LINC02296
		AP5M1		PPIF	VAT1
		APAF1		SLC6A8	NUGGC
		APC		KIF21A	TMCC2
		APOBEC3F		AFAP1-AS1	MGAT2
		APOL1		TRIM71	CAMK2A
		APOL2		CERS6	BTBD11
		APOL3		TMEM185B	LRP8
		APOL6		BRINP1	AC093655.1
		APPL1		SLC38A1	USP28
		ARAP1		CACNA1C	SLC25A6
		ARAP2		LINC01501	BRINP3
		ARCN1		FZD1	NHSL2
		ARFGAP3		GPS2	PRMT6
		ARFIP1		AEBP1	MAP7D2
		ARGLU1		AC124290.1	ZNF703
		ARHGAP5		GPNMB	DNAJB9
		ARHGAP9		VCAM1	MSC
		ARHGEF1		ECHS1	PTP4A1
		ARHGEF6		HSPB7	DDAH1
		ARID4B		LEF1	HNRNPA1P48
		ARID5B		AGT	TBX5
		ARIH2		SCN2A	TIFA
		ARL14EP		LINC01720	INHBA
		ARL8A		ART3	TMEM30A
		ARL8B		UPP1	TTYH2
		ARMC1		NAMPT	RAB38
		ARNT		TSPYL5	TMEM116
		ARNTL		UTP14C	C6orf99
		ARPP19		CYR61	FXYD5
		ARRDC1		SLC44A5	ZFP92
		ASB7		SSR4	VWA5B1
		ASXL1		ATP2A2	AC037459.3
		ASXL2		GPR176	CPEB4
		ATAD1		HS3ST3B1	LINC01692
		ATAD2		LGALS1	MGAT5B
		ATF2		ADTRP	AC245060.5
		ATG12		F5	KF456478.1
		ATG3		CCR7	IRF2BP2
		ATL2		KCNK13	IDS
		ATL3		IGFBP4	ARHGAP28
		ATM		RAN	ROM1
		ATP10D		MEDAG	C19orf24
		ATP13A3		THBS4	BAIAP2-DT
		ATP2A2		PPP1R12B	FTL
		ATP6V1C1		KCNU1	F2R
		ATP8B2		VEGFA	RGS17
		ATRIP		NDN	SYDE2
		ATRX		RPS24	MIR222HG
		ATXN2L		LINC01277	LMNB2
		ATXN3		UBASH3B	AC078980.1
		ATXN7L3		AHNAK2	AK4
		ATXN7L3B		DTX4	AC093297.2
		AXIN1		UGCG	GPR35
		AZI2		AC018467.1	PXYLP1
		B3GAT1		AC005332.7	SLC35F3
		B3GNT2		PDCL3	ZNF697
		B4GALT1		STOML1	DERL1
		BACH1		TREM1	SLC12A3
		BAG5		CXCL12	MST1R
		BARD1		PLXNB2	TMEM65
		BAZ1A		BEGAIN	LRRC39
		BAZ1B		SHOX2	PAG1
		BAZ2A		NOL4L	BHLHE40
		BBIP1		ELOVL1	AC020551.1
		BBS4		TARDBP	FURIN
		BBS7		WISP1	TUSC3
		BBX		SERPINE2	LAMA1
		BCAP29		ATP5F1C	NCS1
		BCL10		AL391117.1	LINC01482
		BCL2L11		LDLRAD3	H2AFX
		BCL9L		THSD4-AS1	LINC01060
		BCLAF1		PPP4R4	CEP170B
		BECN1		AC010099.4	AC124312.2
		BET1L		NTNG1	ZNF365
		BICD2		KCND2	PPM1E
		BIRC2		HSPA5	AC021504.1
		BLCAP		FAM207A	HSPH1
		BLMH		PPP1R9A	OTOGL
		BLOC1S5		RAPGEF6	SYT12
		BLOC1S6		SMIM29	SGMS2
		BLZF1		BASP1	CANT1
		BMS1		RAB6B	CCNJL
		BNIP2		EFNB1	KIAA0319
		BOD1L1		ROR1	CRAMP1
		BPTF		B2M	HSPA13
		BRCA2		ELAVL4	BZW2
		BRD1		ATP1B2	SLC20A1
		BRD4		LINC01505	APOL6
		BRD7		VDAC2	PDE4B
		BRD8		AP003555.2	ASXL3
		BRD9		TEX15	CDKN2B-AS1
		BROX		PLEC	PHETA1
		BRPF3		TGFBI	NCEH1
		BTAF1		RPL13	TP53I11
		BTBD1		EPHA1	COL8A2
		BTBD2		LINC00571	SERPINH1
		BTBD6		NDUFS7	BBOX1-AS1
		BTN2A1		CHDH	SLC7A9
		BTN2A2		ACP7	FRK
		BTN3A1		LNCSRLR	STEAP2
		BTN3A2		AL158166.2	SLC4A7
		C12orf29		CALR	TNFAIP8
		C12orf65		LZTS1	PDGFRA
		C17orf67		SLC39A14	CHD7
		C18orf32		MIR548A1HG	FAT1
		C1GALT1		SGCD	PIGT
		C1orf21		KMO	PRNP
		C21orf91		GALNT16	KHDRBS3
		C2orf49		C13orf46	HIC1
		C3orf14		CACNA1E	UXS1
		C4orf48		STEAP1B	CA5A
		C5orf15		GRIP1	CSMD2
		C5orf22		SIM1	SMTN
		C6orf62		MSI1	HGH1
		C6orf89		DOCK3	MRGPRF
		C8orf76		SLC19A1	NAB1
		C9orf40		FILNC1	PCDHB12
		CA5B		CDH1	EVA1A
		CABIN1		AC016588.2	ANKH
		CALCOCO1		RETREG1	CADM1
		CALCOCO2		SPATA16	AC005261.1
		CAMTA2		SOX9	B4GALT2
		CANX		PALM2-AKAP2	PIM1
		CAPN10		PSG9	AP005203.1
		CAPRIN1		LINC00702	PRRX1
		CAPRIN2		ZNF776	NHP2
		CAPZA1		PCDHB10	FNTB
		CARD8		VWA3B	LINC00499
		CASC3		PLXNA1	HCFC1
		CASD1		AC098864.1	GCH1
		CASP10		CISD1	TRAM2
		CASP2		LAGE3	MYO7A
		CASP3		CHST1	AC027682.2
		CASP4		HSPA8	SOX8
		CASP7		LINC02296	BSG
		CBX3		IL23R	LRRK2
		CBX5		GLIS1	RPL41
		CC2D1B		VAT1	DYSF
		CCAR1		NCAN	CAMK2D
		CCDC117		RUNX1	RPL27A
		CCDC136		NUGGC	SERF2
		CCDC137		COL22A1	LCLAT1
		CCDC47		TMCC2	PIP5K1B
		CCDC50		AC002463.1	CD38
		CCDC61		MGAT2	DMXL2
		CCDC71L		CAMK2A	RPL8
		CCDC82		BTBD11	JUND
		CCDC84		LRP8	SLC25A37
		CCDC88B		AC093655.1	RPS12
		CCDC90B		USP28	NUDT4
		CCDC92		LINC02532	MYL6
		CCDC93		SLC25A6	FLNA
		CCND2		BRINP3	TTN-AS1
		CCNH		MYL12B	MNDA
		CCNK		NHSL2	ASPM
		CCNL1		PRMT6	PPM1L
		CCNL2		LOX	SLC11A1
		CCNT1		MAP7D2	SLC25A36
		CCNT2		ZNF703	RPS6
		CCP110		LINC01122	MBOAT2
		CCPG1		DNAJB9	TLR2
		CCR1		ADAM12	RPS18
		CCSAP		MSC	ARHGAP24
		CCSER2		GALNT14	LARGE1
		CCT6A		PTP4A1	ABLIM1
		CD109		DDAH1	DIAPH3
		CD2AP		HNRNPA1P48	UBC
		CD38		TBX5	MAP3K20
		CD44		ATP6V0A4	RPL32
		CD46		PCBP1	TRAK2
		CD58		TM4SF1	POLQ
		CD82		TIFA	SETBP1
		CDC123		INHBA	GSN
		CDC40		TMEM30A	SDHA
		CDC5L		TTYH2	TXNL1
		CDC73		RAB38	RACK1
		CDK12		IGF1	GABARAPL1
		CDK5RAP2		TMEM116	HSPA1B
		CDKN1B		C6orf99	BTF3
		CDKN2A		IL12A-AS1	HSP90AA1
		CDS2		AC068992.1	C9orf3
		CDV3		FXYD5	NPM1
		CEBPZ		ZFP92	MXD1
		CENPC		VWA5B1	RPL11
		CENPF		AC037459.3	PPIB
		CENPJ		SLFN11	RPL21
		CEP104		CPEB4	RBM47
		CEP135		LINC01692	LGALS3
		CEP152		MGAT5B	S100A9
		CEP164		COL12A1	NACA
		CEP350		AC245060.5	LRRFIP2
		CEP44		KF456478.1	UBA52
		CEP57		IRF2BP2	PTPRM
		CEP63		JAK3	CDK14
		CEP95		LIN28B	WDFY3
		CEP97		IDS	SVIL
		CERK		ARHGAP28	NHLRC2
		CFDP1		ROM1	SLC16A7
		CFLAR		C19orf24	ATP5MC2
		CHD1		BAIAP2-DT	HIST1H2AC
		CHD2		FTL	RPL36
		CHD3		F2R	MAN1A1
		CHD8		RGS17	ABHD5
		CHIC2		SYDE2	LINC01572
		CHKB		MIR222HG	XPR1
		CHM		LMNB2	VIM
		CHRAC1		AC078980.1	FCGR2A
		CHUK		IQCJ-SCHIP1	RPLP2
		CKAP2		AK4	ATP6V0A1
		CLCN3		AC015712.2	NNT
		CLCN7		AC013652.1	PTPRK
		CLINT1		AC093297.2	ITGB1
		CLIP1		FRZB	KNL1
		CLK2		GPR35	SDCBP
		CLK4		PXYLP1	ARMC9
		CLPTM1L		SLC35F3	PKM
		CLPX		MAMLD1	NCF1
		CLSTN1		ZNF697	IGFBP7
		CLSTN3		DERL1	AC124312.1
		CLTC		SLC12A3	DUSP1
		CMC2		MST1R	ATP6V1B2
		CMTR1		TMEM65	GCA
		CNEP1R1		LRRC39	GTPBP1
		CNNM3		PAG1	RPS4X
		CNOT1		BHLHE40	DENND5B
		CNOT3		SEL1L3	MED25
		CNOT6L		AC020551.1	WWTR1
		CNTRL		FURIN	PSAP
		COG2		TUSC3	S100A10
		COG4		LAMA1	ARL6IP5
		COMMD2		NCS1	SH3BGRL3
		COPA		LINC01482	ADIPOR1
		COPB1		H2AFX	ARRDC3
		COPB2		LINC01060	NCAPD2
		COPG1		CEP170B	TROVE2
		CORO1C		SYT16	TMBIM6
		COX15		AL355838.1	SLC12A2
		COX16		PTGFRN	HNRNPA1
		CPEB2		APOL1	COX10
		CPEB4		CPA6	CHCHD3
		CPNE1		AC124312.2	PARP9
		CPOX		ZNF365	TNFSF13B
		CPSF3		PPM1E	SUCO
		CPSF6		AC021504.1	CTSS
		CPSF7		HSPH1	JAZF1
		CRCP		SALL2	MCL1
		CREB1		OTOGL	FGFR1OP2
		CREB3L2		SYT12	JADE1
		CREBL2		SGMS2	MEGF9
		CREBRF		CANT1	FNDC3B
		CREBZF		PVT1	LAPTM5
		CRKL		CCNJL	QKI
		CRNKL1		KIAA0319	EHBP1L1
		CRTC2		TNFSF14	PSMD14
		CSAD		CRAMP1	LIMK2
		CSDE1		HSPA13	SSBP3
		CSF1		AC012447.1	UHMK1
		CSGALNACT2		BZW2	XPO1
		CSNK1A1		SLC20A1	EZR
		CSNK1D		TBC1D30	CORO1C
		CSNK1G1		TEAD4	AGPAT4
		CSNK1G2		APOL6	MED13L
		CSNK1G3		AC005208.1	PHF21A
		CSNK2A2		CD248	USP15
		CTBS		SLC39A12	ETNK1
		CTCF		SLC8A2	SNTB1
		CTNNB1		PRR5L	CLEC5A
		CTNNBL1		PDE4B	MGST3
		CTR9		ASXL3	SUMO3
		CTSB		VDR	CCL18
		CTSZ		LRFN3	CLIC1
		CUL2		HRH1	ACTG1
		CUL3		CDKN2B-AS1	TMUB1
		CUL4B		PHETA1	GHITM
		CWC22		NCEH1	SYPL1
		CWF19L2		TP53I11	PDIA4
		CXorf38		COL8A2	MARCKS
		CYB5R4		MOXD1	CYYR1
		CYLD		SERPINH1	GBP1
		CYSLTR2		BBOX1-AS1	PFKFB2
		DAAM1		PSAT1	C20orf27
		DAZAP1		SLC7A9	HYOU1
		DBN1		FRK	DAD1
		DCAF16		SLC5A10	ISCU
		DCAF7		STEAP2	PDLIM1
		DCP2		CTSC	AASDHPPT
		DCTN1		SLC4A7	WARS
		DCTN5		TNFAIP8	TLNRD1
		DCUN1D5		PDGFRA	WDR89
		DDHD1		CHD7	SLC39A6
		DDI2		FAT1	CD209
		DDX17		PIGT	MYO1G
		DDX23		CDH9	SORCS2
		DDX24		PRNP	TPRG1
		DDX27		KHDRBS3	RIOX2
		DDX31		UCHL1	ADARB1
		DDX39B		HIC1	PFKP
		DDX3X		TPTE	HMGCR
		DDX42		UXS1	SH2B2
		DDX46		CA5A	INF2
		DDX51		LMNB1	LRP12
		DDX58		CSMD2	GPR65
		DDX6		SMTN	C1QB
		DDX60		HGH1	CDCP1
		DDX60L		IL1RL2	PDE7A
		DEK		AL031731.1	MLEC
		DENND3		MRGPRF	PTGIR
		DENR		NAB1	SQOR
		DERA		PCDHB12	SEC61A1
		DESI1		EVA1A	GPR183
		DESI2		ANKH	GSTO1
		DFFB		VCAN	HIST1H4C
		DGAT1		CADM1	CRYAB
		DGKZ		AC005261.1	JAG2
		DHX15		IFIH1	RPL23
		DHX16		B4GALT2	FGL2
		DHX29		KIAA1211	RTL6
		DHX30		PIM1	TIMM10
		DHX36		LINC01162	LAYN
		DHX38		AP005203.1	DUSP7
		DHX40		PRRX1	PSMC5
		DHX9		NHP2	ETFB
		DIAPH1		TTC39C-AS1	MSRB1
		DICER1		FNTB	PLA2G2A
		DIP2A		IL4R	PIK3R3
		DLG3		LINC00499	TSKU
		DMWD		HCFC1	SBDS
		DNAJA2		GCH1	HLA-DPA1
		DNAJB14		DTX1	GGACT
		DNAJC10		TRAM2	CHST14
		DNAJC13		MYO7A	CPTP
		DNAJC2		AC027682.2	GGCT
		DNAJC21		SOX8	SRP14
		DNAJC24		SLC8A1	ACKR1
		DNAJC3		ACTB	C1orf115
		DNAJC5		VCAN	GABRP
		DNAJC7		RPL13A	RPS23
		DNM1L		RPS19	ORAI1
		DNM2		BSG	RPL19
		DNMT1		TTN	F11R
		DPP8		LRRK2	GABARAPL2
		DR1		RPL28	OOEP
		DTX3L		HSPA1A	RPL34
		DUS1L		RPL37A	SOX7
		DUSP18		LINC01505	PDPN
		DUSP22		CSF3R	GADD45GIP1
		DUSP28		RPL13	DOLK
		DUSP4		RPL41	ENDOG
		DVL3		RPS15	DCTN3
		DYNC1H1		DYSF	SEMA6B
		DYNC1I2		PDLIM5	PRDX6
		DYNC1LI1		FTL	S1PR1
		DYNC1LI2		CAMK2D	ALKBH7
		DYRK2		UBB	SOD1
		E2F5		RPL27A	MRPL41
		ECHDC1		HSP90AB1	PPIC
		ECI1		SERF2	C1R
		EDEM1		RPS3	UQCR10
		EDRF1		EEF2	PSMD10
		EED		KIF21A	ST3GAL3
		EGLN1		LCLAT1	CD74
		EHBP1L1		PIP5K1B	UQCR11
		EHMT2		RPL27	PRDX1
		EIF2AK2		CD38	RPS17
		EIF2AK4		PPP1R12B	AC004448.2
		EIF2B4		DMXL2	IL6
		EIF2D		RPL8	TMSB10
		EIF3A		RPL15	S100A16
		EIF3B		JUND	NR4A1
		EIF3J		SLC25A37	RPL23A
		EIF4B		RPL3	NINJ1
		EIF4E3		RPS5	PSME1
		EIF4EBP2		RPS12	PCNA
		EIF4G1		FP236383.1	RCN1
		ELF2		NUDT4	SLCO2A1
		ELF4		MYL6	APOD
		ELK3		RPS9	ALG2
		ELK4		FLNA	C3orf33
		ELMOD2		TTN-AS1	CHCHD4
		EMB		PCBP1	GBGT1
		EMC2		MNDA	PTRHD1
		EME2		ASPM	NPM3
		EMILIN2		IL1R2	MRFAP1
		ENPP4		PPM1L	PTGDS
		ENTPD4		SLC11A1	TLL1
		EP300		SLC25A36	AGAP2-AS1
		EPC2		TOP2A	LRPAP1
		EPM2AIP1		RPL7A	APEH
		EPSTI1		AQP9	DMAC1
		ERAP1		RPS11	FAU
		ERAP2		RPS6	BOP1
		ERCC6		MBOAT2	RPS25
		ERGIC1		TLR2	CD302
		ERGIC2		RPS18	SIK1
		ERI1		USP28	AP001189.1
		ERICH1		AC016205.1	ADRB1
		ERLIN1		ARHGAP24	COX7B
		ERN1		ATP2A2	SLC46A1
		ERP44		LARGE1	KRT8
		ESCO1		ABLIM1	BX255925.3
		ETAA1		LINC02384	POMGNT2
		ETNK1		DIAPH3	GPRASP2
		ETS1		UBC	ADAMTS1
		ETS2		MAP3K20	NDUFA4
		ETV3		IFITM2	ATP6AP1
		EVA1B		IL1R1	AP1S2
		EVI2B		ITM2B	CDH5
		EWSR1		RPL32	TMEM70
		EXOC1		TRAK2	TRPC4
		EXOC3		HSPA8	TSPAN12
		EXOC5		HSPA5	COPRS
		EXOSC10		ZNF90	NDUFB3
		EZH2		POLQ	SSSCA1
		F2R		SLC25A3	DEXI
		FAM102A		SETBP1	IPO13
		FAM102B		CENPE	NDUFB11
		FAM107B		GSN	BOD1
		FAM111A		SDHA	PGRMC1
		FAM114A2		TXNL1	NDUFB10
		FAM117A		PLEKHA7	GEMIN4
		FAM120A		RACK1	MT1X
		FAM120AOS		GABARAPL1	EXOSC4
		FAM160B1		HSPA1B	TSPAN13
		FAM160B2		BTF3	TMEM9
		FAM168B		HSP90AA1	DNAJB5
		FAM199X		C9orf3	MIR4458HG
		FAM204A		NPM1	TMEM200A
		FAM210A		MXD1	LUZP2
		FAM214A		RPL11	RNF165
		FAM3C		PPIB	FAH
		FAM50A		RPL21	TIMP1
		FAM76B		RBM47	CEACAM19
		FAM91A1		CD81	AL160408.2
		FAM98B		LGALS3	SYNGR2
		FANCL		S100A9	SMAD7
		FAS		NACA	APOE
		FASLG		TSPO	PDE2A
		FBRS		LRRFIP2	AC024230.1
		FBRSL1		HCK	P2RY11
		FBXL5		UBA52	GPR146
		FBXO22		PTPRM	DAB2IP
		FBXO3		CDK14	MBLAC2
		FBXO34		WDFY3	NAGA
		FBXO45		PSMB1	TAX1BP3
		FBXO5		SVIL	TM4SF18
		FBXO7		LGALS1	MPC2
		FBXO8		NHLRC2	CISH
		FBXO9		SLC16A7	AL138686.1
		FBXW2		ATP5MC2	CIB1
		FDPS		HIST1H2AC	REXO2
		FEM1B		RPL36	SLC25A11
		FEM1C		MAN1A1	BAALC
		FGD3		ABHD5	TBX15
		FGD5-AS1		LINC01572	NFIL3
		FGFR1OP2		XPR1	FLT3
		FIP1L1		VIM	FUNDC2
		FIZ1		FCGR2A	IL32
		FKBP15		RPLP2	GPIHBP1
		FLII		ATP6V0A1	UCK2
		FLOT1		NNT	MRPL50
		FMNL1		PTPRK	LINC01492
		FMNL3		ITGB1	ISG15
		FMR1		KNL1	GNG4
		FNBP4		SDCBP	NDUFC1
		FOXN2		ACADVL	RBM38
		FOXN3-AS1		YBX3	SHANK3
		FOXP4		ARMC9	EBNA1BP2
		FUBP1		SSR3	RASD1
		FURIN		PKM	YBX1
		FUT11		NCF1	STOML2
		FXR1		IGFBP7	SMIM37
		FXR2		IDS	HLA-DRB1
		FYTTD1		AC124312.1	RPL7
		G2E3		DUSP1	NOTCH4
		G3BP1		ATP6V1B2	VMA21
		GAB3		GCA	ASIP
		GABPA		GTPBP1	TM2D2
		GAK		RPS4X	ANAPC11
		GALC		DENND5B	PSD4
		GALNT1		MED25	GRWD1
		GALNT11		WWTR1	LTB4R
		GALNT2		BST2	ITGA6
		GALNT3		PSAP	ODC1
		GART		S100A10	SLC1A5
		GATA3		ARL6IP5	CSRP3
		GATAD1		SH3BGRL3	PSMB5
		GBA2		ADIPOR1	RAB29
		GBP1		ARRDC3	LIG4
		GBP2		NCAPD2	PEBP1
		GBP3		TROVE2	PARP1
		GBP4		TMBIM6	MRPL46
		GBP5		PLCG2	BCAP31
		GCC2		SLC12A2	SLC2A3
		GCLC		HNRNPA1	FBN1
		GDAP2		COX10	AC142391.1
		GDI1		CHCHD3	COL4A2-AS1
		GDI2		PARP9	TMEM14C
		GFM1		TNFSF13B	LONRF2
		GFOD1		SUCO	ARL1
		GFPT1		ALPK1	B4GALT7
		GGA2		CTSS	FAM78B
		GGA3		BASP1	CALCB
		GGNBP2		JAZF1	NSDHL
		GIMAP5		MCL1	SLC35A2
		GIN1		FGFR1OP2	FSTL1
		GIT1		JADE1	EIF3G
		GIT2		MEGF9	ATOH8
		GLMN		FNDC3B	ABCC6
		GLRX2		LAPTM5	IRF2BPL
		GLS		QKI	PLK2
		GLYR1		PELI1	SELENOK
		GMCL1		EHBP1L1	SLC10A3
		GMPS		PSMD14	MRAP
		GNA13		TMEM30A	TXN
		GNAI2		LIMK2	KLHL1
		GNAS		SSBP3	SNRPD2
		GNG10		UHMK1	CCDC178
		GNPTAB		XPO1	ALG10B
		GNS		EZR	EEF1D
		GOLGA1		CORO1C	MCF2L
		GOLGA2		AGPAT4	RPP25L
		GOLGA3		MED13L	SRGN
		GOLGA4		PHF21A	TRIM9
		GOLGA8A		USP15	MRPL21
		GOLGA8N		NEAT1	TGM2
		GOLGB1		ETNK1	QSOX1
		GOLIM4		SNTB1	SF3B5
		GOLPH3		ACTB	S100A11
		GON4L		AL627171.2	UBE2D1
		GOPC		CLEC5A	AC093157.1
		GPATCH11		HSPA5	MRPL23
		GPATCH2		MGST3	TRHDE
		GPATCH2L		RPL7A	HSD17B10
		GPBP1		PSMB1	NGFR
		GPBP1L1		FABP5	ITGA2
		GPR174		TSIX	PROS1
		GPRIN3		JUND	SDC2
		GRASP		SUMO3	BMPR1B
		GRB2		COX6C	DLL4
		GRIPAP1		ACADVL	ZC3H11B
		GSE1		VCAN	S100A6
		GSK3A		FTL	ELOVL7
		GSPT1		SSR3	ZBTB7B
		GSR		NNT-AS1	LAMB2
		GTF2A1		CALR	NDUFAF3
		GTF2E1		CCL18	HEY1
		GTF2E2		SDF2L1	AC009975.1
		GTF2H3		CLIC1	ENO1
		GTF2I		KITLG	ZNF330
		GTF3C3		HSP90AB1	VDAC1
		GTF3C4		FLNA	BAIAP2L1
		GTPBP1		ATP5F1A	FIBIN
		GTPBP10		ACTG1	BAG3
		GTPBP4		LGALS3	RDH14
		GTPBP8		TMUB1	BATF3
		GUF1		GHITM	TXNRD1
		GXYLT1		NDUFB4	FUCA1
		HAT1		ENPP4	AC110491.2
		HAUS3		SLC25A6	URB1
		HAUS6		SYPL1	GLUL
		HBP1		DYSF	ZBTB33
		HBS1L		PDIA4	MDH2
		HCFC1		MARCKS	TNFRSF25
		HCG18		CYYR1	SLC9C1
		HCLS1		GBP1	GLIPR1L2
		HDLBP		MGAM	MYHAS
		HEATR1		PFKFB2	GALNT18
		HEATR3		THBD	SLC7A1
		HEATR6		C20orf27	RAI2
		HEBP2		HYOU1	SLC41A2
		HECA		CISD1	CDV3
		HECTD1		DAD1	DUSP3
		HELLS		ISCU	TUBB
		HELZ2		GCH1	HRH2
		HERC2		NPM1	RASIP1
		HERC5		PDLIM1	GDPD5
		HERPUD2		DPP10	CREG1
		HGS		AASDHPPT	TRIAP1
		HIC2		WARS	CDKN1A
		HIF1A		LINC00877	MGP
		HIF1AN		PSMB4	SAP18
		HIPK1		BTF3	RAMP3
		HIPK3		CAMK2D	RGS9
		HIVEP1		TLNRD1	SH3TC2
		HLA-DMB		WDR89	ADGRA3
		HLTF		SLC39A6	PRDX3
		HMGCR		VIM	PRPF19
		HMGCS1		CD209	JUNB
		HMGXB3		MYO1G	FAM210B
		HNRNPA2B1		SAMD4A	SH3BGRL2
		HNRNPA3		SORCS2	SLC45A4
		HNRNPAB		TPRG1	IFNGR1
		HNRNPC		RIOX2	AC078906.1
		HNRNPD		ADARB1	IVNS1ABP
		HNRNPH1		PLCG2	FAM198B
		HNRNPH3		PDE4B	LRRC59
		HNRNPL		LGALS9	CACFD1
		HNRNPR		PFKP	AC099792.1
		HNRNPU		HMGCR	PRDM6
		HNRNPUL1		SH2B2	NR5A2
		HP1BP3		INF2	PXDC1
		HPCAL1		LRP12	PIK3C2B
		HPS1		ACTN1	AC138123.1
		HPS3		GPR65	ATP5MC3
		HSD17B12		C1QB	TKT
		HSD17B4		CDCP1	AC072022.1
		HSD17B7		PDE7A	TMEM203
		HSPA4		EPHB2	DDT
		HUWE1		MLEC	CLVS1
		IARS2		PTGIR	C11orf24
		IFI16		SQOR	ADAMTS4
		IFI44		SEC61A1	TMSB4X
		IFI44L		DMXL2	ZNF202
		IFIH1		GPR183	NPC2
		IFIT3		HBB	SNX32
		IFIT5		PLCG2	NLGN4Y
		IFNAR1		RPL37A	DOK5
		IFT74		HSPA1B	SYBU
		IFT80		HBA2	ASPH
		IGF2R		HBA1	FAM89A
		IKBKB		STC1	TNXB
		IKZF3		ZNF90	UBL4A
		IL10RA		HSPA1A	FAM107A
		IL18R1		PTX3	ZBTB18
		IMMT		EEF2	TMEM201
		IMPA1		RPS19	PTMA
		IMPAD1		RPS20	PSEN2
		INCENP		LY6E	SSRP1
		ING5		RPS11	PRELP
		INO80		RPL13A	ADAMTS17
		INO80B		SLC7A11	RAPGEF3
		INPPL1		ENPP4	ESPL1
		INSIG2		RPL18A	ANK1
		INTS1		IGFBP3	OSMR
		INTS3		RPS3	MYT1L
		IPCEF1		COX6C	TPRG1L
		IPMK		AC016588.2	FGD5
		IPO5		THBS1	RPL9
		IPO8		RPS5	SMCO4
		IPO9		DYNLL2	GNG5
		IQGAP1		DNAJB9	FIS1
		IRAK1		RPS15A	AGBL4
		IRAK4		RPS18	RRAGA
		IREB2		VEGFC	SAMD3
		IRF2		IFITM2	ICAM1
		IRF2BP2		MT1A	LINC01266
		IRF3		PSMB4	GRIK4
		IRF4		APLNR	AKR1B1
		IRGQ		RPS6	SELENOM
		IST1		SEC61G	CA8
		ITGA4		RPL13	ZFHX4
		ITGA5		DEPP1	WFS1
		ITGB1		SNCAIP	MAFK
		ITM2C		B2M	SPNS2
		ITPK1		GSTO1	MRPL40
		ITSN2		MALL	S100A13
		IVD		AC008742.1	NETO2
		IVNS1ABP		HIST1H4C	UNC5B
		IWS1		TM4SF1	SMAD9
		JADE1		PM20D1	SLC39A7
		JADE2		GPX3	GPSM1
		JAK1		CYP1B1	RCN3
		JAK3		RPL27	PAM
		JOSD1		TSPYL5	PXDN
		JRKL		SNHG9	NOP53
		JUND		CRYAB	AEN
		KAT6A		FP671120.1	AFDN
		KAT7		FOSB	MACC1
		KATNBL1		ATP5F1A	FLRT2
		KBTBD2		AC011468.3	RNF187
		KCNA3		EGR3	ARHGAP23
		KCTD20		RPL36	RASA3
		KCTD9		JAG2	SYNPO
		KDM1A		HDHD2	SLC1A4
		KDM3A		RPL23	QSOX2
		KDM5A		LAGE3	FEM1C
		KDM5B		GHITM	ANKFN1
		KDM5C		SSR4	BTG2
		KDM7A		ATP5F1B	RDH10
		KHDRBS1		RPS16	KIF1C
		KIAA0040		SYN1	AC008735.2
		KIAA0100		FGL2	CNTN5
		KIAA0232		KCTD12	SUCLG1
		KIAA0586		RTL6	MRPS25
		KIAA0895L		NCDN	AC002066.1
		KIAA1586		AL136454.1	CCSER1
		KIAA2026		YWHAH	NEBL
		KIDINS220		ABI3	AC007563.2
		KIF21A		ADGRG1	ADAM23
		KIF5B		DUSP6	AIG1
		KIFAP3		VEGFA	KLHL3
		KLC1		RPL3	MTX2
		KLF13		SLC25A3	SELE
		KLHDC4		FLNC	PRDM16
		KLHL15		CHRDL2	SLC4A4
		KLHL24		MET	COQ8A
		KLHL36		LGALS3BP	DTNA
		KLHL6		DUSP5	SH3RF2
		KLHL9		AC092069.1	GPD1L
		KLRC4		EFNB1	GCNT2
		KLRK1		SNAP25-AS1	ZBTB37
		KMT2A		AC016205.1	DDX60L
		KMT2B		TIMM10	HADHB
		KMT2D		LAYN	SMYD2
		KMT2E		CHPF	PRELID2
		KPNA1		DUSP7	RAB3C
		KPNA4		PSMC5	PCDH7
		KPNB1		ETFB	NDFIP2
		KRAS		CD93	TRIQK
		KRI1		MSRB1	MACROD2
		KRIT1		RAMP2	MSANTD4
		KTN1		PLA2G2A	MTA1
		L3MBTL2		HSPA5	UQCC2
		LACC1		WNT7B	TACC2
		LAMP2		PIK3R3	PTDSS1
		LAP3		TSKU	ATP5IF1
		LARP1		SBDS	CPNE5
		LARP7		GPC1	NCOA4
		LASP1		HLA-DPA1	KLHL7
		LBR		RPS9	GAS2
		LCP1		GGACT	TMX4
		LCP2		HSP90AB1	TUBE1
		LEMD3		SERPINE2	PTP4A3
		LENG8-AS1		CHST14	MFN2
		LFNG		DOC2B	NDUFA10
		LGALS8		CPTP	MPZL2
		LIAS		IMPDH2	FHL1
		LIG3		GGCT	NT5DC1
		LIG4		SRP14	PPM1K
		LIMK1		MGAT2	PWAR6
		LIMS1		EGR1	KCNN2
		LIN7C		RPS12	EMC10
		LINC00630		ACKR1	ABLIM2
		LINC00893		AC159540.1	MCAM
		LMAN1		C1orf115	TRUB1
		LMBR1L		GABRP	WLS
		LMBRD2		RPS24	POLR2M
		LMNB1		LUM	GJA4
		LMO4		STEAP1B	CRLS1
		LNPEP		CLDN5	VWA8
		LONP2		NPFFR2	FGF12-AS1
		LONRF3		RPS23	MAT2A
		LPCAT2		RPL18	ZBTB43
		LPGAT1		ORAI1	FBLN2
		LPIN2		HLA-DRA	SRPRB
		LPXN		CKAP4	HDAC9
		LRMP		RPL19	EPHB1
		LRPPRC		F11R	PDZRN3
		LRRFIP1		GABARAPL2	FGF13
		LSG1		NPM1	AC009318.1
		LSM14A		OOEP	RCAN1
		LSM14B		RPL34	NCKAP5
		LTA4H		AEBP1	AC008415.1
		LTN1		SOX7	AC098617.1
		LUC7L		PDPN	ANO5
		LUC7L3		GADD45GIP1	FH
		LYN		ITM2A	RPL37
		LYRM7		EPB42	TRIM28
		LYSMD2		LIF	GRB14
		LYST		DOLK	KCNJ2
		LZTFL1		ENDOG	PLPPR4
		MACF1		DCTN3	GMPR
		MADD		NOS3	RPS27
		MAF		MIR222HG	FGF12
		MAFG		PSMB1	NMD3
		MAGT1		UPP1	STARD7
		MAN2A2		MT-ND3	EMP3
		MAN2B2		THBD	PKHD1
		MAP1S		FTL	GLRX5
		MAP2K2		FOS	ALPK3
		MAP2K7		AC007952.4	CFL1
		MAP3K1		MRPL36	DGLUCY
		MAP3K2		SEMA3G	DLAT
		MAP3K4		SEMA6B	ATP5MG
		MAP3K7		TOMM22	MAST4
		MAP4		ATP5PB	COL4A5
		MAPK14		CXXC5	GRAMD1B
		MAPK9		LAPTM4A	MYADM
		MAPKAPK2		RPL15	SULT1B1
		MAPRE2		PRDX6	GJA5
		MARK2		SLC35A3	NDUFB5
		MAT2B		FMOD	CRNDE
		MAX		SUMO3	COX7A2
		MBD2		S1PR1	IDH3A
		MBD4		ALKBH7	PPARGC1B
		MBD6		SDC3	FEM1B
		MBNL1-AS1		SEMA3F	MRPL33
		MBOAT7		SOD1	SLC18B1
		MBP		THBS2	DSTN
		MBTPS1		LGALS3	NDRG3
		MCCC2		ACAA2	AC008124.1
		MCM3AP		FAM207A	HSDL2
		MCMBP		MRPL41	LUC7L2
		MDM2		ICAM2	COX17
		MECP2		PPIC	ETV1
		MED14		TSIX	PLCL1
		MEF2D		C1R	CASZ1
		METRNL		STMN1	ITGA3
		METTL14		AC008440.2	PPP1CA
		METTL4		UQCR10	NPAS2
		MEX3C		TOMM7	DMD
		MFN1		ADGRL4	PSMG1
		MFSD11		ECHS1	PDP1
		MFSD6		PSMD10	UBE2Q1
		MGAT4A		ST3GAL3	ARHGEF9
		MGAT4B		CD74	FDX1
		MIA3		FCN3	YOD1
		MIAT		UQCR11	PATJ
		MID1IP1		TENM4	THSD7A
		MIER1		IRF2BP2	NALCN
		MIER3		RPL28	RALGPS1
		MIOS		CORO2A	AC092378.1
		MIS18BP1		PRDX1	SUGCT
		MITD1		PDIA4	LGI2
		MKNK2		TMEM109	ST7
		MLH1		CLIC1	ABCC5
		MLKL		PHB	TRIM52
		MLLT6		RPS17	CAMLG
		MMGT1		AC004448.2	SH3YL1
		MNT		PDLIM1	RBM15
		MOB1A		VCAN-AS1	COBL
		MON1B		DNAJB1	2023-03-03
		MORC3		IL6	PM20D2
		MOSPD2		LDHB	RPL10A
		MPHOSPH8		TMSB10	PHPT1
		MPHOSPH9		S100A16	MTFR1
		MRPL35		NR4A1	FHIT
		MRPS31		NOP10	HDDC2
		MRPS5		RPL23A	GREB1L
		MSANTD3		AQP1	EPHX2
		MSANTD4		NINJ1	LNPK
		MSH2		PSME1	AKAP6
		MSH6		PCNA	CHMP5
		MSL1		RCN1	ADGRL2
		MSL2		GIMAP6	PCCB
		MSL3		AC004542.2	CA13
		MSMO1		LGALS9	PLAG1
		MSN		MEDAG	ATRNL1
		MT-ATP8		AL627171.2	PKIA
		MT-ND6		SLCO2A1	DCAF16
		MTA2		PRAF2	EIF3K
		MTCH1		TSPO	HOMER2
		MTF2		APOL6	AP2M1
		MTHFD1		SLC39A14	PGM2
		MTIF2		APOD	EPM2AIP1
		MTIF3		SSR3	RCAN2
		MTMR12		CXorf36	FASTKD1
		MTPN		ALG2	COX5A
		MTRF1		OLFML3	POMGNT1
		MTRR		C3orf33	BUD31
		MTURN		ZNF544	GUCY1B1
		MVP		CHCHD4	ADCK1
		MX2		DNAJA4	DAG1
		MXD1		RBP7	CAND2
		MXD4		GBGT1	AL021937.3
		MXI1		PTRHD1	MTX3
		MXRA7		HSPA8	ADAMTSL1
		MYCBP		NPM3	GTF2IRD1
		MYH9		KCTD7	EXOG
		MYSM1		IFITM3	DEGS1
		N4BP1		GDF15	PRKAR1A
		N4BP2		PCBP1	IDH2
		N4BP2L1		MRFAP1	GABRE
		NAA50		PTGDS	MAPRE2
		NAB1		GCH1	SCOC
		NABP1		TLL1	C5orf30
		NADSYN1		AGAP2-AS1	TBC1D4
		NAGK		BST2	FGF18
		NAMPT		AK5	ATP5F1D
		NAP1L4		PIEZO1	ACO2
		NAPEPLD		LRPAP1	L3HYPDH
		NARF		APEH	PLPP7
		NAT10		CLEC2B	ZNF98
		NBEAL2		TSHZ2	CBLB
		NBR1		RPL7A	GATB
		NCAPD2		SLC33A1	TMEM164
		NCAPD3		AFAP1-AS1	SMPD1
		NCBP1		DMAC1	HBEGF
		NCK1		APOL1	ASAH1
		NCKAP1L		HYAL2	MSRB2
		NCOA7		FAU	RBPJ
		NCOR1		BOP1	EXTL2
		NCOR2		CD81	FBXO32
		NCR1		RPS25	NDRG4
		NDEL1		MSX1	HNRNPA0
		NDFIP2		FP236383.1	GPI
		NDRG3		SDF2L1	IGFBP5
		NDUFA10		CD302	PLCL2
		NDUFAF2		SIK1	NKAIN2
		NDUFAF5		ELL2	TFRC
		NDUFAF7		AP001189.1	CYC1
		NDUFS1		NDUFB4	TMEM273
		NDUFV3		HLA-A	CASQ2
		NEAT1		PIM1	AC012363.1
		NELFCD		EFNA1	BCL9L
		NFATC2IP		ADRB1	UBXN6
		NFE2L3		COX7B	FRMPD4
		NFIL3		SLC46A1	COQ9
		NFKB1		KRT8	TCEA3
		NFKB2		BX255925.3	DNAJA2
		NFRKB		HNRNPA1P48	C1QBP
		NFYA		POMGNT2	CEP44
		NGLY1		GPRASP2	PPTC7
		NIPAL3		NFIA-AS2	NUDT3
		NKRF		SOX9	CHTOP
		NKTR		ADAMTS1	UBE2E2
		NMRK1		NDUFA4	CSTF2T
		NOC3L		ZXDB	FILIP1
		NOD2		MZT2B	RNF141
		NOL8		NDRG1	PHB2
		NOL9		CALR	FTCDNL1
		NONO		PSAP	USP13
		NOP14		AC005291.2	ETFDH
		NOP14-AS1		ATP6AP1	SCPEP1
		NOP58		RIMS2	C11orf96
		NOTCH1		AP1S2	TXLNB
		NOTCH2		PI15	LAMTOR5
		NPAT		SOCS3	SEMA4B
		NPEPPS		AQP3	SELENOW
		NPIPB4		RNF26	TMEM246
		NPIPB5		ARHGEF10	SLC35G1
		NPLOC4		CDH5	AFG3L2
		NPTN		TMEM70	PEA15
		NR3C1		PTP4A1	FAM189A2
		NRIP1		TRPC4	TSEN15
		NSD1		TSPAN12	GPR135
		NSMCE4A		TMEM88	PGAP2
		NSRP1		COPRS	NDUFB2
		NSUN2		SIRPA	GABRB1
		NT5C3A		NDUFB3	EIF4EBP1
		NUB1		TAP1	CPED1
		NUCKS1		SLC19A1	TMEM167A
		NUDCD1		SSSCA1	TOB2
		NUDCD3		DEXI	MRPL34
		NUDT21		IPO13	C4orf3
		NUFIP2		PARL	POT1-AS1
		NUMA1		NDUFB11	MRPL27
		NUP155		IL1RAP	SLC7A6
		NUP188		BOD1	OGDH
		NUP214		NDUFB7	RGL1
		NUP43		UBA52	TTTY10
		NUP50		DPYSL3	FAM155A
		NUS1		VCAN	PGM1
		NXPE3		BHLHE40-AS1	CBR4
		OAS2		PGRMC1	PACRG
		OAS3		NDUFB10	NPNT
		OASL		GEMIN4	PHKA2
		OCIAD1		TBCEL	ZNRF3
		OGFR		MT1X	C1orf123
		OGFRL1		COPE	RAB8A
		OGT		EXOSC4	MRPS23
		OLA1		LMO2	HCFC1R1
		OPA1		TSPAN13	AC015813.2
		OPTN		IGF1	C17orf75
		ORC4		GABRD	SLC20A2
		OSBP		TMEM9	TMEM59
		OSBPL11		DNAJB5	HADHA
		OSBPL2		MIR4458HG	PSMD8
		OSBPL7		TMEM200A	CLPB
		OSBPL8		SLC6A8	RPL6
		OSGIN2		AC073082.1	EIF4E2
		OTUD4		SDC4	UNC50
		OTUD5		PALM2	SSUH2
		OTUD6B		DUSP1	MGAT4B
		OXR1		ECH1	BCKDHB
		OXSR1		IFI27	DDX10
		P2RY10		LUZP2	SLC29A1
		PABPN1		FABP5	EXTL3
		PAFAH1B1		RNF165	CLDN12
		PAK2		FAH	GOT1
		PANK2		ELOB	AC117834.1
		PANK3		MTHFD1L	ZNF208
		PAOX		TIMP1	AC106791.1
		PAPOLA		CEACAM19	AF165147.1
		PAPOLG		SLFN11	COQ4
		PAQR3		HSPH1	ARHGDIA
		PARP1		NAMPT	MAF1
		PARP11		NACA	DLEU7
		PARP12		AL160408.2	SYT1
		PARP14		BTN3A3	PCTP
		PARP15		CISD1	LINC01708
		PARP6		SYNGR2	PAIP2B
		PARP9		HSPB1	CCNB1IP1
		PATL1		SMAD7	LYRM7
		PAXBP1		FHDC1	PIK3R1
		PAXIP1		APOE	LINC02210-CRHR1
		PBX2		CARD10	MPP6
		PCGF5		RPL11	CCT7
		PCID2		PDE2A	AC022387.1
		PCM1		AC024230.1	NR6A1
		PCMTD1		CYR61	ATP6V0B
		PCMTD2		P2RY11	CD164
		PCNT		AK4	GARNL3
		PCYT1A		GPR146	MICAL3
		PDCD10		PCAT19	H2AFZ
		PDCD11		DAB2IP	LIN7C
		PDCD4		FGF7	CYB5R1
		PDCD6IP		MBLAC2	FAM20A
		PDCD7		BCAT1	NADK2
		PDCL		NAGA	AP003059.2
		PDE12		TAX1BP3	AIP
		PDE4A		TM4SF18	C15orf61
		PDE4D		GIMAP4	SLC25A27
		PDK1		MPC2	GAREM1
		PDLIM7		CISH	PLGRKT
		PDP1		AL138686.1	TARBP1
		PDXK		PREX1	HOMER1
		PDZD8		CIB1	MACROD1
		PELI1		MYL12B	MMP16
		PEX1		REXO2	METRN
		PEX2		ZNF365	ARRDC4
		PEX3		PVT1	ZNF106
		PFKL		PTGFRN	GUCD1
		PFKP		SLC25A11	ZDHHC13
		PGAM5		BHLHE40	PDXK
		PGBD2		BAALC	LINC00240
		PGGT1B		TBX15	NHSL1
		PGRMC2		CCDC85B	NFXL1
		PHF10		NFIL3	SLC15A2
		PHF11		ACADVL	CBX4
		PHF12		COL6A3	CFAP69
		PHF19		FLT3	TRMT5
		PHF2		ERG	RABGGTB
		PHF20L1		PLEKHA7	PPP1R15B
		PHF3		RPS15	ZNF682
		PHF6		FUNDC2	PYURF
		PHRF1		IL32	RFX5
		PI4K2B		GPIHBP1	NRSN2-AS1
		PIAS4		PFKM	NEK11
		PIEZO1		UCK2	CCDC58
		PIGG		MRPL50	RTL8C
		PIK3AP1		LINC01492	C5orf15
		PIK3C3		NDUFAB1	CNGB3
		PIK3CG		ISG15	XPO5
		PIK3R1		GNG4	AGL
		PIP4K2B		FNTB	FAM162A
		PIP5K1C		NDUFC1	MRPS6
		PITPNA		CPXM2	RBM12B
		PITPNB		RBM38	DCP1B
		PITPNM2		AC068759.1	NAA40
		PITRM1		SOX18	EXOC8
		PJA2		MFNG	NORAD
		PLAA		SLC5A10	RTRAF
		PLAGL2		METRNL	SATB2
		PLEC		SHANK3	MTPAP
		PLEKHA1		SYNM	WDR1
		PLEKHA2		EBNA1BP2	IL33
		PLEKHA3		KDR	SRL
		PLEKHA8		LMNB1	CREM
		PLEKHM1		SV2C	LRRC49
		PLEKHM2		RASD1	ATAD1
		PLEKHO1		YBX1	RBMX2
		PLP2		STOML2	MRPS30-DT
		PLSCR1		INHBA	PRMT1
		PM20D2		SMIM37	MRS2
		PML		TLE3	ZFPM2
		PMM2		HLA-DRB1	MRM3
		PMPCB		RPL7	FGF14
		PNISR		LIPG	NTN1
		PNN		NOTCH4	SGSM1
		PNPT1		VMA21	C6orf48
		POC5		ASIP	BANF1
		POFUT2		GJA1	CPNE3
		POGK		TM2D2	NPTN
		POGLUT1		ANAPC11	STRBP
		POLB		VDAC2	ABCG2
		POLD3		HRH1	KDELC2
		POLDIP3		RPL41	NR2F6
		POLI		PSD4	TMEM168
		POLL		GRWD1	SKP1
		POLR2B		LTB4R	AP002884.1
		POLR3D		ITGA6	SNU13
		POM121		ODC1	ENTPD6
		POM121C		SLC1A5	KIAA1958
		POMT1		CSRP3	MRPL28
		PPFIA1		LINC01482	NEDD4L
		PPHLN1		TMEM30A	ZNF676
		PPID		KYNU	ZMAT3
		PPIG		CD248	ADAM9
		PPIL4		FOSL2	RSL24D1
		PPIP5K2		PSMB5	MYO1B
		PPM1K		RAB29	B3GLCT
		PPP1R12A		LIG4	PREPL
		PPP1R14B		PEBP1	AGPAT1
		PPP1R15B		COL4A1	RAB4A
		PPP1R35		PARP1	FBXO8
		PPP1R3B		MRPL46	RPL5
		PPP2R1B		SH2B2	UQCRC2
		PPP2R2A		PKP4-AS1	TTC8
		PPP2R2D		PLIN2	GNG12-AS1
		PPP2R3B		BCAP31	LYPLAL1
		PPP2R5A		AC006449.3	FBXO30
		PPP2R5C		SLC2A3	MAPKAPK2
		PPP3R1		NR4A3	TFB1M
		PPP4R2		FBN1	AL035071.1
		PPTC7		AC142391.1	MOK
		PPWD1		COL4A2-AS1	FAM210A
		PRDM2		TMEM14C	CFAP54
		PRDM8		LONRF2	PEX7
		PREPL		SLC16A7	RILPL1
		PREX1		NPR1	SNAPC1
		PRKAA1		ARL1	RPS6KL1
		PRKACA		PDGFRA	ATP5PF
		PRKACB		B4GALT7	MRPL11
		PRKAR1A		ANGPTL2	ATPAF1
		PRKD3		FAM78B	PSD3
		PRKDC		CALCB	FAM173B
		PRKX		DDX19A	SNHG19
		PRMT7		NSDHL	SH3BP5-AS1
		PROSER1		SLC35A2	HSBP1
		PRPF3		FSTL1	DSG2
		PRPF38B		HSF1	PCYOX1
		PRPF39		SPP1	ABHD2
		PRPF40A		SOD3	ME2
		PRPF4B		CHSY3	ADCY6
		PRPF6		EIF3G	LRP1B
		PRPF8		ATOH8	OXCT1
		PRR12		CTSS	QDPR
		PRR14L		ABCC6	AP1AR
		PRRC1		RAN	BNIP3
		PRRC2A		ATP5PD	VCL
		PRRC2B		IRF2BPL	SOX6
		PRRC2C		PLK2	SNRPC
		PSD4		TBC1D30	LMAN1
		PSEN1		SELENOK	DAPK1
		PSIP1		VAT1	TRIT1
		PSMA5		PIGT	DYRK2
		PSMC6		SLC10A3	SNHG8
		PSMD1		MRAP	TMEM101
		PSMD11		SPANXA2-OT1	NDUFB6
		PSMD14		TXN	ZNF524
		PSME3		KLHL1	TMEM131L
		PSTPIP1		PPIL1	AGPAT5
		PTAR1		SNRPD2	ECI1
		PTBP1		CCDC178	KIAA0930
		PTBP3		ALG10B	PRKN
		PTCD3		RBP1	FBLN5
		PTK2B		LINC01122	SORT1
		PTPN1		EEF1D	CEMIP2
		PTPN11		MAMLD1	SLC25A30
		PTPN22		MCF2L	THRB
		PTPN23		AC087672.2	TNFAIP3
		PTPN4		RPP25L	INTU
		PTPRC		SRGN	ZNF706
		PTTG1IP		LINC01277	SLC25A12
		PURA		IL12A-AS1	TTC3
		PURB		TRIM9	GPATCH2
		PUS10		MRPL21	LINC01725
		PUS7L		TGM2	AC108866.1
		PXK		QSOX1	MORF4L2
		PYGB		SF3B5	HNRNPK
		PYHIN1		SERF2	MANBA
		PYROXD1		MYEF2	PTCD2
		QKI		S100A11	FIRRE
		QSOX2		UBE2D1	GOLIM4
		RAB10		AC093157.1	TFG
		RAB11FIP1		MRPL23	MRPS35
		RAB11FIP2		TRHDE	LINC00271
		RAB14		HSD17B10	ACSL1
		RAB18		NGFR	SERPING1
		RAB21		PDE4B	RNLS
		RAB27A		LINC00461	COA5
		RAB2A		ITGA2	PARD3
		RAB2B		PROS1	GRK4
		RAB30		NOS1AP	C11orf68
		RAB3GAP2		SDC2	ZNF512B
		RAB3IP		BMPR1B	ARHGAP44
		RAB5A		FURIN	FECH
		RAB8B		DLL4	SKP2
		RABEP1		ZC3H11B	TSPAN3
		RABGGTB		S100A6	ACSL4
		RABL6		ELOVL7	RAB21
		RAD17		ZBTB7B	ROBO1
		RAD21		PRNP	PABPC4
		RAD23B		LAMB2	FAM50A
		RAF1		MEOX1	SNHG22
		RALB		NDUFAF3	PRPF40B
		RALBP1		KIAA1211	C5orf24
		RALGDS		HEY1	EML5
		RANBP2		AC009975.1	TEX264
		RANBP6		ITM2B	AKAP13
		RANGAP1		ATP6V0A4	ZNF680
		RAP2C		ENO1	RPGRIP1L
		RB1CC1		ZNF330	GAB1
		RBBP4		VDAC1	HMGN1
		RBBP6		BAIAP2L1	CNNM4
		RBBP7		TRPM6	KCTD1
		RBBP9		FIBIN	PARK7
		RBCK1		BAG3	ETV5
		RBL2		RDH14	C1orf198
		RBM12		BATF3	SPRED1
		RBM12B		SLFN12L	FYCO1
		RBM15		TXNRD1	POLR3B
		RBM17		FUCA1	TMEM161B-AS1
		RBM19		PTH2R	ZNF770
		RBM25		HLA-B	HSF2
		RBM28		AC110491.2	PURB
		RBM33		AL023584.2	TRPS1
		RBM41		URB1	LNPEP
		RBM45		E2F3	MRPL14
		RBM48		BZW2	AFG1L
		RBM5		MYCT1	CISD3
		RC3H2		PRR5L	MDN1
		RCC2		SLC20A1	LINC00882
		RCCD1		GLUL	ZBTB25
		RDX		AC007271.1	MYO18A
		RECQL		ZBTB33	PRKACB
		REEP5		RAI14	DYNC1I1
		RELA		MDH2	ZNF608
		REST		TNFRSF25	ALDH18A1
		REXO1		SLC9C1	VEZF1
		RFC1		TSPYL1	DIRC3
		RFC3		GLIPR1L2	PLEKHA6
		RFWD3		MYHAS	AC104248.1
		RFX1		LEF1	ACTR3B
		RHOQ		CMKLR1	IFT57
		RIOK3		CLUH	SNX18
		RLIM		GALNT18	TMEM129
		RMDN1		ST6GALNAC3	APLP2
		RMI1		AL391117.1	CACNA2D1
		RMND5A		GBP4	NDUFAF2
		RNASEH2B		SLC7A1	TOLLIP
		RNF10		RAI2	ZNF529
		RNF121		SLC41A2	GNG12
		RNF13		CDV3	COX11
		RNF145		UBC	FLG-AS1
		RNF168		DUSP3	EMC7
		RNF19A		PLAU	SELP
		RNF20		TUBB	LPP
		RNF213		HRH2	FARSB
		RNF8		RASIP1	MICU3
		RNMT		GDPD5	OSTC
		RNPC3		CREG1	HSPA9
		ROCK1		TRIAP1	ACTC1
		RP2		GALNT14	XIRP2
		RPAP2		CDKN1A	PLEKHA4
		RPAP3		ADAMTS18	NRAP
		RPRD1B		MGP	VMP1
		RPS6KB1		GALNT16	BCL6
		RRAGC		SAP18	SND1
		RRAS		RAMP3	SAT1
		RRBP1		RGS9	FNIP2
		RRN3		SH3TC2	GMDS
		RRP1B		ARMC9	CXCR2P1
		RRP36		ADGRA3	BORA
		RRP8		PRDX3	CYTH4
		RSAD2		PRPF19	LAG3
		RSBN1L		PTPRN2	GLDN
		RSF1		JUNB	SEMA4A
		RSPRY1		FAM210B	ATF3
		RUFY1		SH3BGRL2	NKG7
		RUFY2		HLA-E	GZMH
		RUNX3		SLC45A4	IFIT1
		RYBP		HGH1	GBP5
		S100PBP		IFNGR1	PRF1
		SACM1L		AC078906.1	SYS1-DBNDD2
		SAFB		IVNS1ABP	S1PR5
		SAFB2		ALPL	CD274
		SAMD1		ITGBL1	CD6
		SAMD3		FAM198B	IDO1
		SAMD4B		LRRC59	CCL7
		SAMD9		CHST15	MS4A1
		SAMD9L		ZNF358	GZMB
		SAMHD1		CD200	IFIT3
		SAMSN1		PECAM1	LILRA3
		SAP30		SLC9A3R2	ABRAXAS2
		SAP30L		CACFD1	AC004943.2
		SART3		AC099792.1	AC005726.1
		SAV1		NTNG1	AC012358.3
		SBNO1		PRDM6	AC013394.1
		SBNO2		NR5A2	AC022101.1
		SCAF1		PXDC1	AC026471.4
		SCAF11		PIK3C2B	AC027097.2
		SCARB2		AC138123.1	AC048341.1
		SCLY		DAD1	AC074032.1
		SCO1		VAMP5	AC087500.1
		SCYL2		KF456478.1	AC087741.1
		SDAD1		ATP5MC3	AC092683.1
		SDHA		PTPRE	AC097376.2
		SEC14L1		UGCG	AC112722.1
		SEC16A		ISG20	AC118549.1
		SEC23A		TKT	AC139887.2
		SEC23B		MDH1	AC242426.2
		SEC31A		AC072022.1	AC245297.3
		SEC61A1		TMEM203	AF117829.1
		SECISBP2		EFEMP1	AL021707.1
		SECISBP2L		DDT	AL121761.1
		SEL1L		CLVS1	AL157392.5
		SEMA4D		EPSTI1	AL162586.1
		SENP5		SORCS2	AL355488.1
		SENP6		C11orf24	AL356056.2
		SENP7		ADAMTS4	AL390728.6
		SERBP1		TMSB4X	AL450384.2
		SERINC1		PLEC	AL513314.2
		SERINC3		UAP1	AL591895.1
		SERTAD2		ZNF202	AL645568.1
		SETD1B		TMEM38B	AL669831.5
		SETD3		NPC2	AP002026.1
		SETDB2		SEL1L3	AP002807.1
		SETX		SNX32	ARMH3
		SF3A1		NLGN4Y	BABAM2
		SF3B1		LRRC32	BCLAF3
		SFSWAP		DOK5	BICRAL
		SFT2D2		SYBU	BMT2
		SFXN5		ASPH	BRD4
		SGK3		FAM89A	CARMIL1
		SH2D1B		ITGA5	CASTOR2
		SH3BGRL		CD55	CASTOR3
		SH3BP5L		MOXD1	CCNT2
		SH3GLB1		TNXB	CEP290
		SHOC2		RNF217	COP1
		SHPRH		UBL4A	CPLANE1
		SIKE1		FAM107A	CROT
		SIN3A		NOL4L	CRYBG1
		SIN3B		ZBTB18	CRYBG3
		SIRT1		VIM	DCAF1
		SIRT7		IFIH1	DNAAF4
		SKAP2		TMEM201	DNAAF5
		SKI		SLC7A5	ECPAS
		SKIL		RYR1	EFL1
		SLAIN2		JAK3	ERBIN
		SLAMF7		PTMA	FYB1
		SLC12A9		BTBD11	GMDS-DT
		SLC15A4		PSEN2	GPCPD1
		SLC20A1		SSRP1	GRAMD2B
		SLC25A24		PRELP	GRK3
		SLC25A28		ADAMTS17	GSE1
		SLC25A32		MSR1	HUWE1
		SLC26A11		RAPGEF3	INTS6L
		SLC26A2		ESPL1	JHY
		SLC27A2		PCLO	KDM3A
		SLC35E2B		MRPL15	KHDC4
		SLC35F5		ANK1	LINC02256
		SLC37A1		BGN	LINC02471
		SLC38A2		TWIST2	LRMDA
		SLC38A6		ARRDC3	MARF1
		SLC39A10		OSMR	MFSD4B
		SLC4A2		MYT1L	MIGA1
		SLC6A6		GNA14	MIGA2
		SLC7A1		TPRG1L	MINDY3
		SLC7A6OS		FGD5	MIR29B2CHG
		SLFN11		RPL9	MOSMO
		SLFN12		SMCO4	MRE11
		SLFN13		ALPK1	MTREX
		SLFN5		AC109466.1	MUC20-OT1
		SLTM		KCNT2	NCK2
		SLU7		ACTB	NECTIN3
		SLX4		ATP5MC2	NSD2
		SMAD4		CPEB4	NSD3
		SMAD5		GNG5	OGA
		SMAD7		FIS1	PARP14
		SMAP2		AGBL4	PAXBP1
		SMARCA5		WARS	PCMTD2
		SMARCAD1		RRAGA	PCNX1
		SMARCC1		SAMD3	PCNX2
		SMARCC2		NAV2	PCNX4
		SMARCD2		ICAM1	PJVK
		SMC1A		LINC01266	QSER1
		SMC3		GRIK4	SELENOO
		SMC4		AKR1B1	SGK3
		SMC5		SELENOM	SHLD1
		SMC6		CA8	SHLD2
		SMG1		OSBPL3	SIN3B
		SMIM10		ZFHX4	SLC35E2A
		SMNDC1		ADGRE3	SPATA1
		SMYD2		BTF3	SPEN
		SMYD4		WFS1	SPRY4-AS1
		SNAP23		MAFK	SPTY2D1OS
		SNRK		SPNS2	TENT2
		SNRNP200		MRPL40	TENT4A
		SNX1		AC021739.2	TOGARAM1
		SNX10		S100A13	TRMT9B
		SNX14		NETO2	TUT4
		SNX18		UNC5B	TUT7
		SNX20		SMAD9	VPS35L
		SNX5		SLC39A7	WASHC1
		SNX6		AKAP1	WASHC4
		SOAT1		GPSM1	Z93930.2
		SOCS4		RCN3	ZCCHC8
		SON		PAM	ZNF224
		SORL1		PXDN	ZNF654
		SP1		NOP53	ABHD17A
		SP100		AEN	AC020916.1
		SP110		ITPR3	AC020978.5
		SP140		AFDN	AC024060.1
		SP140L		MACC1	AC078846.1
		SP3		FLRT2	AC083843.3
		SP4		SDCBP	AC104825.1
		SPAG9		RNF187	AC110285.6
		SPCS3		KCNK6	ADAR
		SPECC1L		ARHGAP23	AES
		SPEN		RASA3	AL021368.2
		SPG7		SYNPO	AL135999.1
		SPICE1		SLC1A4	AL355353.1
		SPPL2A		QSOX2	ALDH3A2
		SPTAN1		FEM1C	ANO8
		SPTBN1		CACHD1	ARFGAP1
		SPTLC1		ANKFN1	ARHGAP45
		SQLE		BTG2	C8orf59
		SREBF1		RDH10	CAPRIN1
		SREK1		KIF1C	CCNL2
		SRF		AC008735.2	CDK3
		SRFBP1		SOD2	CLK1
		SRP54		CNTN5	CNOT1
		SRPK1		GJA1	CTDSP2
		SRRM1		SUCLG1	CYBC1
		SRRM2		MRPS25	DELE1
		SRSF4		SLC45A4	DGAT1
		SS18L1		AC002066.1	DICER1
		SSH1		PHACTR1	DTX3L
		ST3GAL5		HSF1	EDEM1
		ST8SIA4		CCSER1	EXOC3
		STAG2		EFNA5	FBXO9
		STAM2		NEBL	GOLGB1
		STARD3NL		AC007563.2	GRK2
		STARD4		LAPTM4B	GSR
		STAT1		ACTB	GTF3C1
		STAT2		RPL37A	H3F3A
		STAT3		RPS3	HGS
		STAT5A		AKAP1	HNRNPA3
		STAT5B		ADAM23	HNRNPU
		STAT6		PDLIM5	KARS
		STAU1		CISD1	KIAA0100
		STIP1		SLC25A36	KIAA1522
		STK11		AIG1	KIFC2
		STK17A		HSP90AB1	LINC02035
		STRN		KLHL3	LTA4H
		STRN4		MTX2	LZTS3
		STT3A		IQCJ-SCHIP1	MBOAT7
		STT3B		SELE	MLLT1
		STX16		UBC	NAP1L4
		STX17		FP671120.1	NAPSA
		STX2		SLC25A3	NARS
		STX6		COX6C	NECTIN1
		STX7		EGR1	NUB1
		STXBP3		VDAC1	NUFIP2
		STYX		C15orf41	NUMA1
		SUCO		PRDM16	PARP10
		SUDS3		MPC1	PHF6
		SUGP2		YWHAH	PIGQ
		SUPT16H		SLC4A4	PLEKHH3
		SUPT20H		SSR3	PLXNA3
		SUPT5H		ANK1	PML
		SUPT6H		ATP2A2	PRPF8
		SUZ12		TSPAN12	RABL6
		SYCP2		CKAP4	RANBP6
		SYMPK		COQ8A	SBNO2
		SYNCRIP		LAPTM4A	SEC24C
		SYNE1		SIAE	SH3GLB2
		SYNE2		TMEM65	SLC12A7
		SYNGR3		ATP5F1A	SPART
		SYNRG		BZW2	SSFA2
		SYT11		DTNA	STAT1
		TAB3		COX10	STK11
		TACC1		AC124312.1	TCIRG1
		TADA2B		PSMB1	TEPSIN
		TAF10		ZNF90	TRIM22
		TAF11		MRAS	UBAP2L
		TAF1B		MGST3	UBE2Z
		TAF1D		RPL13A	UNC5CL
		TAF2		SH3RF2	UPF1
		TAF5L		GPD1L	USP22
		TAF8		ACADVL	WASHC2C
		TANK		ATP5MC2	ZNF207
		TAPT1		PDHA1	AAK1
		TAX1BP1		GCNT2	ABCA2
		TBC1D10B		IVNS1ABP	ABCB8
		TBC1D15		ZBTB37	ABCC10
		TBC1D20		DDX60L	ABCE1
		TBC1D2B		CD81	ABCF1
		TBC1D7		LDHB	ABHD10
		TBC1D9B		RPL13	AC010642.1
		TBCD		RPL18	AC025171.1
		TBK1		NNT-AS1	AC027763.2
		TCEA1		HADHB	AC084018.1
		TCEANC2		NOS1AP	AC090186.1
		TCERG1		SMYD2	AC132872.2
		TCF25		GABARAPL2	ACAA1
		TCF3		AC008440.2	ACADM
		TCFL5		TSIX	ACBD3
		TCP11L1		PRELID2	ACBD5
		TCP11L2		RAB3C	ACIN1
		TDP1		HSPB1	ACLY
		TDP2		ATP5F1C	ACOT13
		TDRD7		CACNA1C	ACOX1
		TERF2		MDH1	ACSF3
		TES		PCDH7	ACSL5
		TET2		ACTG1	ACTL6A
		TFG		NDFIP2	ACTN4
		TGFBRAP1		DES	ACTR2
		TGOLN2		TRIQK	ACTR3
		THAP6		LGALS3BP	ADAM17
		THOC1		MACROD2	ADAT2
		THOC2		RPL27A	ADD1
		THRAP3		NCEH1	AFAP1L2
		TIA1		GHITM	AFF4
		TIAL1		MSANTD4	AGAP2
		TIMP2		MTA1	AGFG2
		TLE3		RPS9	AGGF1
		TLK2		UQCC2	AGO1
		TLN1		PSMB4	AGO3
		TLR1		UBE2D1	AHNAK
		TM9SF2		SLC16A7	AIDA
		TM9SF3		EEF2	AKAP9
		TMA16		TACC2	AKT1
		TMCO3		PTDSS1	AKT2
		TMED5		PPP1R12B	AKTIP
		TMEM106B		RPS20	ALG11
		TMEM140		ATP5IF1	ALYREF
		TMEM154		ATP5F1B	AMIGO2
		TMEM161B		CPNE5	ANAPC4
		TMEM165		NCOA4	ANAPC5
		TMEM185A		AC005261.1	ANAPC7
		TMEM238		CAMK2D	ANGEL2
		TMEM260		ZNF330	ANKLE2
		TMEM30A		RPS19	ANKRD12
		TMEM41B		KLHL7	ANKRD13A
		TMEM43		GAS2	ANKRD13D
		TMEM87A		DTWD2	ANKRD36
		TMF1		RPL28	ANKRD36C
		TMOD3		LRRFIP2	ANKRD49
		TMPO		HSPA5	ANKRD52
		TMX1		MRPL50	ANP32A
		TMX3		SLC7A11	AP1G1
		TMX4		ATP5PB	AP1G2
		TNFRSF1B		TMX4	AP2A1
		TNFSF10		TUBE1	AP2B1
		TNKS2		PTP4A3	AP3M1
		TOP1		MFN2	AP5Z1
		TOP2B		NDUFA10	APBB1IP
		TOP3B		HSPA1B	APC
		TOPBP1		PLEKHA7	APH1B
		TOR1A		VDAC2	APOBEC3C
		TOR1AIP1		RPL7A	APOBEC3D
		TOR1AIP2		SV2C	APOBEC3F
		TP53BP1		MPZL2	APOBR
		TP53BP2		FHL1	APOL2
		TPCN2		NT5DC1	APPL1
		TPP2		PPM1K	AQR
		TPR		PWAR6	ARAP2
		TPRG1L		RPL15	ARCN1
		TRA2A		KCNN2	ARGLU1
		TRAF1		DERL1	ARHGAP1
		TRAF2		RPL21	ARHGAP18
		TRAF3IP1		ASPH	ARHGAP27
		TRAF5		SLC16A1	ARHGAP4
		TRAF6		VCAN	ARHGEF1
		TRAFD1		SVIL	ARHGEF6
		TRAK2		EMC10	ARIH2
		TRANK1		ABLIM2	ARL10
		TRAPPC10		MCAM	ARL14EP
		TRAPPC11		HADH	ARL8A
		TRAPPC6B		TRUB1	ARL8B
		TRIM11		EBNA1BP2	ARMC1
		TRIM22		SRP14	ASB2
		TRIM23		WLS	ASB8
		TRIM24		REXO2	ASXL2
		TRIM25		PYGB	ATAD2
		TRIM27		POLR2M	ATAD5
		TRIM28		SMIM37	ATF2
		TRIM38		PRDX6	ATG13
		TRIM4		RPL23	ATG14
		TRIM44		PKM	ATL3
		TRIM52		GJA4	ATM
		TRIM56		LRPAP1	ATMIN
		TRIM73		MRFAP1	ATP10D
		TRIM8		AK4	ATP2A3
		TRIP11		BAG3	ATP6V0A2
		TRIP12		MDH2	ATP8B2
		TRMT1L		PRDX1	ATP8B3
		TRNT1		CRLS1	ATXN2L
		TRRAP		VWA8	ATXN7L3
		TSC1		FGF12-AS1	ATXN7L3B
		TSC2		HSPB7	AZI2
		TSC22D1		MAT2A	BAG4
		TSC22D2		ECHS1	BAG5
		TSPAN14		LMO7	BARD1
		TSPYL4		AL136454.1	BAZ1B
		TSTD2		ZBTB43	BAZ2A
		TTC14		DAPK2	BCCIP
		TTC21A		RPS15A	BCLAF1
		TTC21B		FBLN2	BCOR
		TTC3		SRPRB	BECN1
		TTC33		HDAC9	BICD2
		TTC37		EPHB1	BIRC2
		TTF2		RPL23A	BLM
		TTI1		PDZRN3	BLOC1S5
		TTL		FGF13	BLZF1
		TTN		GADD45GIP1	BMS1
		TUBGCP2		SACS	BOD1L1
		TWF1		AC009318.1	BPNT1
		TXLNA		RCAN1	BPTF
		TXNL1		NCKAP5	BRAT1
		TXNRD2		CLIC1	BRD1
		TYMP		RPL27	BRD7
		U2AF2		KCND3	BRD8
		U2SURP		TMEM182	BRD9
		UBA1		RPS16	BRF1
		UBA2		AC008415.1	BROX
		UBA5		AC098617.1	BRPF1
		UBA6		ANO5	BTBD6
		UBAC1		PDIA4	BTN2A1
		UBALD2		FH	BTN3A1
		UBAP2L		RPL37	BTN3A2
		UBE2B		TRIM28	BUD13
		UBE2G2		IRF2BPL	C12orf4
		UBE2M		GRB14	C12orf73
		UBE2Q1		MAP3K20	C16orf58
		UBE2R2		KCNJ2	C17orf80
		UBE2V1		PLPPR4	C18orf32
		UBE2Z		GMPR	C1GALT1
		UBE3A		RPS27	C1orf131
		UBFD1		RPL19	C21orf91
		UBL3		DYRK3	C2CD2L
		UBLCP1		FGF12	C2orf49
		UBN1		GSTO1	C3orf62
		UBN2		NMD3	C5orf22
		UBQLN1		CPEB4	C5orf51
		UBR4		STARD7	C6orf62
		UBTF		EMP3	C6orf89
		UBXN4		PKHD1	C9orf64
		UBXN7		TSPYL1	C9orf85
		UCHL5		GLRX5	CAAP1
		UFL1		KIF1C	CALCOCO2
		UFM1		SLC30A1	CAMTA2
		UGCG		ALPK3	CAND1
		UGP2		CFL1	CANX
		UHMK1		DGLUCY	CAPRIN2
		UHRF1BP1L		DLAT	CAPZA1
		ULK1		ATP5MG	CARD8
		UNC45A		MAST4	CARF
		UPF1		COL4A5	CASC3
		UPF2		DYNLL2	CASP2
		UPF3A		GRAMD1B	CASP7
		UPP1		HIST1H2AC	CBL
		URI1		MYADM	CBLL1
		USF2		LINC01277	CBWD2
		USO1		MZT2B	CBWD6
		USP1		ARL6IP5	CBX3
		USP10		CHCHD3	CBX5
		USP12		VCAM1	CC2D1A
		USP14		SULT1B1	CC2D1B
		USP15		GJA5	CCAR1
		USP22		TSPO	CCAR2
		USP28		NDUFB5	CCDC130
		USP33		MRPL46	CCDC137
		USP38		SDHA	CCDC14
		USP46		CRNDE	CCDC43
		USP47		USH2A	CCDC47
		USP48		HSPH1	CCDC57
		USP7		TRPC4	CCDC66
		USP8		COX7A2	CCDC69
		USP9X		IDH3A	CCDC82
		UTP14C		PPARGC1B	CCDC84
		UTP18		NDUFAB1	CCDC92
		UTP3		FEM1B	CCNA2
		UTP6		PEBP1	CCND2
		UVSSA		MRPL33	CCNK
		VAMP4		CYR61	CCNT1
		VAPA		PPP1R16A	CCPG1
		VAPB		SLC18B1	CCR1
		VCPIP1		TOMM7	CCR5
		VEZF1		C19orf24	CCS
		VHL		DSTN	CD2
		VIM-AS1		PDE7A	CD200R1
		VPS13C		NDRG3	CD27-AS1
		VPS33A		AC008124.1	CD3G
		VPS36		HSDL2	CD46
		VPS37A		FN1	CD58
		VPS4B		LUC7L2	CDC123
		VRK1		COX17	CDC40
		WAC		FBN1	CDC5L
		WARS2		TMEM116	CDK11A
		WASF2		ETV1	CDK12
		WASL		PLCL1	CDK9
		WDFY1		CASZ1	CDKL1
		WDR11		LRP12	CDKN2A
		WDR26		ITGA3	CENPC
		WDR36		PPP1CA	CEP104
		WDR41		CDKN1A	CEP164
		WDR6		HSPA8	CEP250
		WDR73		PGRMC1	CEP350
		WDR75		DMAC1	CEP57
		WDR76		NPAS2	CEP63
		WDR81		SERPINE2	CEP95
		WDR82		GPX3	CEPT1
		WDR89		FLNA	CERK
		WEE1		DMD	CERS5
		WIPF1		AC004542.2	CFDP1
		WIPF2		STOML2	CFLAR
		WRAP73		MPC2	CGGBP1
		WRNIP1		SLC7A1	CHD2
		WSB2		PRDX3	CHD3
		WWC3		MET	CHD8
		XAF1		ELL2	CHKB
		XIAP		SLC8A1	CHURC1
		XPA		PLCG2	CIAO1
		XPC		PSMG1	CIC
		XPO1		NPM1	CKAP2
		XPOT		PDP1	CLCC1
		XRCC5		JUND	CLINT1
		XRN1		UBE2Q1	CLIP1
		XRN2		ARHGEF9	CLK2
		YAF2		FDX1	CLK4
		YIPF4		RAN	CLPTM1L
		YME1L1		SCN2A	CLPX
		YOD1		YOD1	CLSTN1
		YPEL2		PATJ	CLTC
		YTHDC1		CCNJL	CLUAP1
		YTHDC2		THSD7A	CMTM3
		YTHDF1		NDUFA8	CMTR1
		YTHDF3		NNT	CNEP1R1
		YWHAE		NALCN	CNN2
		YWHAG		RPS24	CNOT11
		YWHAZ		IDS	CNPPD1
		YY1		SLC25A6	CNTRL
		YY1AP1		RALGPS1	COA1
		ZBED4		STC1	COG2
		ZBED5		NUDT4	COG4
		ZBP1		AC092378.1	COPA
		ZBTB1		NDUFB7	COPB1
		ZBTB11		SUGCT	COPB2
		ZBTB24		LGI2	COX15
		ZBTB25		ST7	COX16
		ZBTB34		ABCC5	COX19
		ZBTB37		BTF3	CPSF2
		ZBTB38		PSAP	CRCP
		ZBTB4		TRIM52	CREB1
		ZBTB40		SORD	CREB3L2
		ZBTB41		RPL8	CREBRF
		ZBTB43		CAMLG	CREBZF
		ZBTB6		CADM1	CRKL
		ZBTB7A		TUBB4B	CRTC2
		ZC3H13		SH3YL1	CS
		ZC3H14		RPS6	CSF1
		ZC3H15		TKT	CSK
		ZC3H18		ACAA2	CSNK1A1
		ZC3H6		RBM15	CSNK1G1
		ZC3H7A		COBL	CSNK1G2
		ZC3HAV1		2023-03-03	CSNK2A2
		ZCCHC2		PM20D2	CTBP1
		ZCCHC3		RPL10A	CTBS
		ZCCHC4		TTN-AS1	CTCF
		ZCCHC8		SAMD4A	CTDSPL2
		ZCCHC9		PHPT1	CTR9
		ZDHHC2		USP28	CUL2
		ZDHHC21		NDUFC1	CUL5
		ZDHHC3		VEGFC	CUL9
		ZDHHC5		MTFR1	CWC22
		ZDHHC8		FHIT	CXCR3
		ZEB2		ARMC9	CYB5R4
		ZFC3H1		TLL1	CYFIP2
		ZFP62		HDDC2	CYLD
		ZFPM1		GREB1L	CYP4V2
		ZFX		AC004448.2	DAPP1
		ZFYVE1		FUNDC2	DAXX
		ZFYVE16		EPHX2	DAZAP1
		ZKSCAN1		LNPK	DBT
		ZKSCAN8		AKAP6	DCAF7
		ZMIZ1		NDUFB3	DCLRE1C
		ZMYM5		ANGPTL2	DCP2
		ZMYND11		CHMP5	DCTN5
		ZNF101		ADGRL2	DCUN1D1
		ZNF117		PCCB	DDB1
		ZNF138		VMA21	DDHD1
		ZNF141		DUSP3	DDI2
		ZNF180		SIRPA	DDX1
		ZNF182		NHLRC2	DDX17
		ZNF197		CA13	DDX23
		ZNF207		PLAG1	DDX39B
		ZNF217		TPM1	DDX42
		ZNF24		ATRNL1	DDX46
		ZNF267		PKIA	DDX50
		ZNF277		ANAPC11	DDX52
		ZNF28		DCAF16	DDX58
		ZNF281		EIF3K	DDX59
		ZNF282		ADAMTS1	DEF6
		ZNF292		TUSC3	DEK
		ZNF326		HOMER2	DENND2D
		ZNF330		AP2M1	DENR
		ZNF337		DUSP6	DGKA
		ZNF398		PGM2	DGKE
		ZNF431		EPM2AIP1	DGKQ
		ZNF441		RCAN2	DGKZ
		ZNF445		FASTKD1	DHDDS
		ZNF451		AC016205.1	DHX15
		ZNF484		COX5A	DHX16
		ZNF506		PPP2R3B	DHX29
		ZNF507		DMXL2	DHX30
		ZNF518B		SULF1	DHX36
		ZNF525		POMGNT1	DHX38
		ZNF558		PCBP1	DHX40
		ZNF567		SGMS2	DHX57
		ZNF569		BUD31	DHX9
		ZNF587		ATP6V0A4	DIAPH1
		ZNF621		DEPP1	DIS3
		ZNF644		GUCY1B1	DLG3
		ZNF678		ADCK1	DMAP1
		ZNF683		DAG1	DMTF1
		ZNF706		DOCK3	DNAJB12
		ZNF720		C20orf27	DNAJB14
		ZNF736		CAND2	DNAJC10
		ZNF737		AL021937.3	DNAJC16
		ZNF738		MTX3	DNAJC21
		ZNF746		SLC19A1	DNM1L
		ZNF765		PXYLP1	DNMT1
		ZNF766		PCNA	DOK1
		ZNF770		ADAMTSL1	DPH7
		ZNF800		DKK2	DPP9
		ZNF91		TMEM9	DRG2
		ZNFX1		GTF2IRD1	DTWD1
		ZNHIT6		EXOG	DUS1L
		ZNRF1		DEGS1	DUSP18
		ZNRF2		ARL1	DVL3
		ZRANB1		EEF1D	DYNC1I2
		ZRANB2		DDX19A	DYNC1LI1
		ZRSR2		PRKAR1A	DYNC1LI2
		ZSCAN30		HMGA1	ECD
		ZSWIM8		IDH2	ECHDC1
		AASDHPPT		GABRE	EDRF1
		ACBD5		MAPRE2	EED
		ACIN1		SCOC	EFCAB14
		ACLY		PFKM	EHMT2
		ACTN4		KIF21A	EID2
		ACTR2		PPM1L	EIF2AK2
		ADAM17		ROR1	EIF2B1
		ADAR		C5orf30	EIF2B5
		AFG3L2		TBC1D4	EIF3A
		AGAP2		ECH1	EIF3B
		AGL		FGF18	EIF3J
		AKNA		ALG10B	EIF4EBP2
		ALG11		KF456478.1	EIF4G1
		ANGEL2		ELOVL7	EIF5B
		ANKRD13A		SEC61G	ELF2
		ANKRD13D		PDLIM3	ELF4
		AP1AR		ATP5F1D	ELK4
		AP1G2		ACO2	ELL
		AP2A1		MYL6	ELMOD2
		AP5M1		L3HYPDH	EMB
		APOL6		PLPP7	EMC1
		ARGLU1		ZNF98	EMC2
		ARHGAP1		THSD4-AS1	EML2
		ARHGAP18		CBLB	ENDOD1
		ARHGEF1		GATB	ENTPD4
		ARL8B		TMEM164	EP300
		ATAD1		SMPD1	EPC1
		ATG14		HBEGF	ERAP1
		ATP2A3		ASAH1	ERCC3
		ATXN2L		NDUFB4	ERCC4
		AZI2		MSRB2	ERCC5
		BAG5		RBPJ	ERGIC2
		BAZ2A		EXTL2	ERICH1
		BCL9L		FBXO32	ERLIN2
		BCLAF1		SERF2	ERMARD
		BLZF1		NDRG4	ESCO1
		BOD1L1		HNRNPA0	ETAA1
		BRD4		GPI	EWSR1
		BRD8		IGFBP5	EXOC5
		BTBD1		PLCL2	EXOC7
		BTN2A1		NKAIN2	EXOSC10
		C17orf80		TFRC	EXOSC9
		C5orf51		PIGT	FAF2
		C6orf62		CYC1	FAM102A
		C6orf89		E2F3	FAM111A
		CAAP1		AKR1B1	FAM114A2
		CAMTA2		AGBL4	FAM117A
		CASP2		TMEM273	FAM120AOS
		CBLL1		CASQ2	FAM126B
		CC2D1B		AC012363.1	FAM160B1
		CCDC130		BCL9L	FAM199X
		CCDC137		UBXN6	FAM204A
		CCDC66		RPS25	FAM217B
		CCDC82		FRMPD4	FAM53B
		CCND2		COQ9	FAM76A
		CCNK		TCEA3	FAM76B
		CD6		DNAJA2	FAM78A
		CDC123		C1QBP	FAM91A1
		CDC23		CEP44	FAM98A
		CDK12		PPTC7	FAM98B
		CENPC		ERC2	FANCD2
		CEP164		FGL2	FANCF
		CEP57		NUDT3	FASLG
		CERS5		CHTOP	FASTKD2
		CFLAR		ADAMTS9	FBF1
		CHD2		LEF1	FBRS
		CLINT1		UBE2E2	FBXO38
		CLPTM1L		IRF2BP2	FBXO44
		COG2		MYEF2	FBXO46
		COPB2		CSTF2T	FBXO5
		COX15		PHLDB2	FBXO6
		COX16		FILIP1	FCF1
		CPSF2		RNF141	FCHSD1
		CREBZF		ALG2	FERMT3
		CROT		PHB2	FGD3
		CRTC2		FTCDNL1	FHOD1
		CSNK1A1		USP13	FIGNL1
		CSNK1G2		AC092069.1	FIZ1
		CTBP1		ETFDH	FKBP15
		CTBS		RPL11	FLAD1
		CTCF		SCPEP1	FLOT2
		CTR9		PPP1R9A	FLVCR1
		CUL2		C11orf96	FMR1
		CYP4V2		TXLNB	FNBP4
		DCAF17		SLC25A5	FOXN3-AS1
		DCAF7		FEM1C	FOXRED1
		DCP2		AP1S2	FRA10AC1
		DDX17		LAMTOR5	FTSJ3
		DDX23		SEMA4B	FUBP1
		DDX42		GPSM1	FXR1
		DDX59		SELENOW	G2E3
		DEF6		TMEM246	G3BP1
		DENR		MT-ND3	GAB3
		DGKA		SLC35G1	GABPA
		DHX29		AFG3L2	GABPB2
		DHX30		PEA15	GALNT1
		DHX36		CALR	GANAB
		DHX37		FAM189A2	GART
		DHX38		FAM78B	GATAD1
		DHX9		TSEN15	GCC2
		DNAJB14		GPR135	GEMIN5
		DNAJC10		PGAP2	GGA2
		DNAJC16		NDUFB2	GGNBP2
		DNM1L		GABRB1	GIGYF1
		DNMT1		EIF4EBP1	GIMAP1
		DPF2		CPED1	GIMAP5
		DPH7		TMEM167A	GIMAP8
		DTWD1		TOB2	GIT1
		DTX3L		MRPL34	GIT2
		DVL3		C4orf3	GLS
		DYNC1LI2		POT1-AS1	GLYR1
		ECHDC1		MRPL27	GMEB1
		EDRF1		SLC7A6	GMIP
		EFCAB14		OGDH	GNAI2
		EFTUD2		RGL1	GNAS
		EHMT2		TTTY10	GNL3L
		ELF2		PSMB5	GNPTAB
		ELK4		FAM155A	GNPTG
		ELMOD2		PGM1	GOLGA1
		ENDOD1		CBR4	GOLGA2
		ENTPD4		UXS1	GOLGA3
		EPC1		PACRG	GOLGA8A
		ERAP1		NPNT	GON4L
		ERCC4		PHKA2	GOPC
		ESCO1		BOD1	GOSR1
		ETS1		SLC41A1	GPALPP1
		EXOSC10		SBDS	GPAM
		F2R		TMEM14C	GPATCH1
		FAM111A		ZNRF3	GPATCH11
		FAM76B		C1orf123	GPATCH2L
		FAM78A		RAB8A	GPR155
		FAM98B		RTL8B	GPR180
		FBRS		MRPS23	GPR68
		FBXO9		HCFC1R1	GRB2
		FCHSD1		AC015813.2	GRIPAP1
		FEM1B		C17orf75	GSK3A
		FNBP4		SLC20A2	GTF2A1
		FUBP1		TMEM59	GTF2H3
		G3BP1		NAMPT	GTF2I
		GAB3		HADHA	GTF2IRD2B
		GABPB2		PSMD8	GTF3C3
		GALNT1		CLPB	GTF3C4
		GANAB		RPL6	GTPBP10
		GART		EIF4E2	GTPBP2
		GBP5		UNC50	GTPBP8
		GCC2		OTOGL	GUF1
		GFM1		SSUH2	GYG1
		GGA1		MGAT4B	HAUS6
		GGNBP2		BCKDHB	HCFC2
		GIGYF1		DDX10	HCLS1
		GIMAP5		ZNF460	HDAC6
		GIT1		LINC00571	HDAC7
		GIT2		SLC29A1	HEATR1
		GMEB1		TXNL1	HEATR3
		GMIP		IMPDH2	HEATR6
		GNPTG		EXTL3	HECTD1
		GOLGA2		CLDN12	HECTD3
		GOLGA3		LARGE1	HELQ
		GOLGA8A		PRNP	HIF1AN
		GOPC		GOT1	HINFP
		GOSR1		VAT1	HIPK1
		GRB2		AC117834.1	HLTF
		GRIPAP1		CTSS	HMGXB3
		GTF2A1		ADGRE3	HNRNPA2B1
		GTF2H3		ZNF208	HNRNPAB
		GTF2IRD2B		DPP4	HNRNPD
		GTPBP10		AC106791.1	HNRNPH1
		GUF1		AF165147.1	HNRNPL
		HAUS6		COQ4	HP1BP3
		HCFC1		ARHGDIA	HPS3
		HCLS1		MAF1	HSP90B1
		HELQ		DLEU7	IARS2
		HERPUD2		SYT1	IFI16
		HIF1AN		PCTP	IFIT5
		HIPK1		LINC01708	IFNAR1
		HLTF		ATP6V1B2	IFT80
		HNRNPD		PAIP2B	IFT88
		HP1BP3		CCNB1IP1	IL16
		HPS3		LYRM7	IMMT
		HVCN1		PIK3R1	INPP1
		IFI16		CNBD1	INTS2
		IFI44		LINC02210-CRHR1	INTS3
		IMPAD1		MPP6	IPO9
		IPO8		CCT7	IQGAP1
		IPP		AC022387.1	IRAK1
		IRAK1		CPXM2	IRAK4
		IRAK4		TLR2	IREB2
		IREB2		CDV3	IRF2
		IRF2		NR6A1	IRF3
		IST1		VIM	IST1
		ITFG2		SUMO3	ITFG2
		IVD		ATP6V0B	ITGA1
		JAK1		CD164	ITGA4
		JAK3		GARNL3	ITGAL
		JKAMP		MICAL3	IVD
		KCTD13		NACA	IWS1
		KDM5A		NDUFAF3	JADE2
		KIAA0100		H2AFZ	JAK1
		KIF21B		LIN7C	JKAMP
		KIFAP3		CYB5R1	KAT7
		KLF13		FAM20A	KATNBL1
		KLHL9		HNRNPH2	KBTBD2
		KMT2A		NADK2	KCTD13
		KMT2B		AP003059.2	KCTD18
		KMT2D		PANK1	KCTD20
		KPNA3		AIP	KDM5A
		KPNA4		C15orf61	KHDRBS1
		KPNB1		SLC25A27	KIAA2013
		KRI1		GAREM1	KIDINS220
		KRIT1		RACK1	KIF3A
		KTN1		PLGRKT	KIF3B
		LARP1		TARBP1	KIFAP3
		LARP4		HOMER1	KIN
		LCP2		MACROD1	KLF13
		LIG4		MMP16	KLHL28
		LIMK1		METRN	KLHL9
		LMF2		ARRDC4	KLRK1
		LMO4		ZNF106	KMT2A
		LNPEP		GUCD1	KMT2B
		LONP2		ZDHHC13	KMT2D
		LPCAT4		PDXK	KNOP1
		LPGAT1		LINC00240	KPNA4
		LPXN		FAM213A	KPNA6
		LRIF1		NHSL1	KPNB1
		LSG1		NFXL1	KRCC1
		LTB4R		SLC15A2	KRI1
		LTN1		CBX4	KRIT1
		LUC7L		NDUFS6	KTN1
		MAEA		FIS1	L3MBTL2
		MAF		CFAP69	LAMP2
		MAML1		TRMT5	LANCL1
		MAN2A2		RABGGTB	LAP3
		MAN2B2		PPP1R15B	LARP1
		MAPK9		ITM2B	LARP4
		MBD2		ZNF682	LARP7
		MBD6		IL12A-AS1	LASP1
		MBP		PYURF	LATS1
		MBTPS1		RFX5	LBR
		MDC1		NRSN2-AS1	LCP1
		METTL14		NEK11	LCP2
		METTL17		CCDC58	LENG8
		METTL2B		RTL8C	LENG8-AS1
		MGAT4A		C5orf15	LEO1
		MGAT4B		CNGB3	LFNG
		MICAL2		XPO5	LGALS8
		MIER1		AGL	LIAS
		MLLT6		FAM162A	LIMK1
		MON1B		MRPS6	LINC00847
		MPHOSPH8		RBM12B	LINC00909
		MR1		DCP1B	LMBRD2
		MSANTD4		NAA40	LMF2
		MTA2		EXOC8	LONP2
		MTHFR		B3GALT6	LPGAT1
		MTMR4		LCLAT1	LPIN2
		MYH9		NORAD	LPXN
		MYSM1		RTRAF	LRIF1
		NAA40		SATB2	LRIG2
		NAPG		MTPAP	LRPPRC
		NCBP1		WDR1	LRRC58
		NDUFS1		IL33	LSG1
		NFATC2IP		SRL	LSM12
		NMT1		CREM	LSM14B
		NOC3L		ARRDC3	LTBP3
		NPTN		LRRC49	LTN1
		NSL1		ATAD1	LUC7L
		NSRP1		AASDHPPT	LUC7L3
		NUB1		CACNA2D3	LYRM2
		NUP50		RBMX2	LYSMD3
		NUP54		MRPS30-DT	LZIC
		OCIAD1		PRMT1	LZTFL1
		OGFR		MRS2	MAEA
		OSBPL11		ZFPM2	MAGT1
		OSBPL2		MRM3	MAML1
		PABPN1		FGF14	MAN1B1
		PAK2		NTN1	MAN2A2
		PARP14		SGSM1	MAN2B2
		PARVG		C6orf48	MANEA
		PCYT1A		BANF1	MAP2K2
		PDCD11		CPNE3	MAP3K2
		PHF3		GPR176	MAP7D3
		PHRF1		AP005203.1	MAP9
		PIGF		NPTN	MAPK9
		PILRB		UPP1	MARK2
		PIP4K2B		TMSB4X	MAT2B
		PITRM1		CERS6	MATR3
		PJA2		STRBP	MAZ
		PLEC		ABCG2	MBD2
		PMM2		KDELC2	MBD4
		POGLUT1		NR2F6	MBD6
		POLD4		TMEM168	MBNL1-AS1
		POLG		SKP1	MBP
		POLR2B		AP002884.1	MBTPS1
		POLR3A		RPL41	MCCC2
		POM121C		SNU13	MCEE
		PPIL2		ENTPD6	MCM3
		PPIP5K2		KIAA1958	MCM3AP
		PPM1K		FSTL1	MDC1
		PPP4R2		MRPL28	MDM1
		PPP5C		NEDD4L	MDM4
		PPWD1		ZNF676	MED14
		PRKAA1		ZMAT3	MED18
		PRPF3		ADAM9	MED23
		PRPF40A		RSL24D1	MEF2D
		PRPF4B		MYO1B	MEMO1
		PRPF8		B3GLCT	METAP1
		PRR12		RGS16	METTL14
		PRRC1		PREPL	METTL16
		PRRC2C		AGPAT1	METTL17
		PSD4		RAB4A	METTL2A
		PSMD14		FBXO8	METTL2B
		PTPRC		RPL5	METTL4
		PTPRCAP		UQCRC2	MFAP3
		PTPRE		TTC8	MFSD1
		PTRH2		GNG12-AS1	MFSD8
		PURA		BCAT1	MGME1
		PUS7L		PCED1A	MIA3
		RAB14		LYPLAL1	MIER1
		RAB22A		FBXO30	MIER3
		RAB2A		PTP4A1	MIS18BP1
		RABL6		MAPKAPK2	MITD1
		RAD21		ARHGEF28	MLH3
		RANBP2		TFB1M	MLLT6
		RAP1B		IFITM3	MLX
		RASAL3		ZNF776	MOB3A
		RBBP4		AL035071.1	MON1B
		RBL2		MOK	MORC3
		RBM25		FAM210A	MOSPD2
		RBM28		CFAP54	MPHOSPH8
		REST		PEX7	MPHOSPH9
		REXO1		RILPL1	MPPE1
		RFC1		SNAPC1	MPRIP
		RIOK3		RPS6KL1	MR1
		RIPK1		ATP5PF	MRFAP1L1
		RMDN1		MRPL11	MRI1
		RNF20		ATPAF1	MRPL35
		RNF220		PSD3	MRPS28
		RNF4		FAM173B	MRPS31
		RNF44		ADGRG6	MRPS34
		RPAP1		SNHG19	MSH6
		RPAP2		SH3BP5-AS1	MSL1
		RPAP3		HSBP1	MSL3
		RPS6KA1		DSG2	MSTO1
		RRN3		PCYOX1	MT-ATP8
		RSBN1L		ABHD2	MTA2
		SAMD9		ME2	MTCH1
		SART3		UTP14C	MTF1
		SASH3		ADCY6	MTHFR
		SCAF11		LRP1B	MTIF2
		SDAD1		OXCT1	MTIF3
		SEC16A		QDPR	MTMR12
		SEC23IP		AP1AR	MTMR4
		SEC31A		BNIP3	MTPN
		SECISBP2		BGN	MTRNR2L12
		SECISBP2L		PTPRE	MTRNR2L2
		SEL1L		VCL	MUS81
		SENP1		SOX6	MXD4
		SETD1B		SNRPC	MYD88
		SFSWAP		ZBTB7B	MYH9
		SFT2D2		ICMT	MYO9B
		SH3BP2		LMAN1	MYSM1
		SH3BP5-AS1		DAPK1	NAA38
		SHOC2		C1R	NACC1
		SHPRH		ARNTL2	NADSYN1
		SIN3A		TRIT1	NAGLU
		SIN3B		DYRK2	NAPG
		SIRT7		SNHG8	NAT10
		SKIL		TMEM101	NBR1
		SLA2		NDUFB6	NCAPD3
		SLAIN2		ASXL3	NCBP1
		SLC35B4		ZNF524	NCF4
		SLC35E2B		TMEM131L	NCK1
		SLC38A6		TSHZ2	NCKAP1L
		SLFN5		PRPF19	NCOR1
		SLTM		AGPAT5	NDE1
		SMAD4		ECI1	NDUFAF7
		SMARCC2		KIAA0930	NDUFS1
		SMG1		PRKN	NDUFV3
		SNIP1		FBLN5	NEK9
		SNRNP200		SYNGR2	NELFB
		SNX6		KCTD12	NEMF
		SOCS4		SORT1	NFATC2IP
		SP1		CEMIP2	NGLY1
		SP100		SLC25A30	NIF3L1
		SP110		THRB	NIFK
		SP140L		TNFAIP3	NKTR
		SREK1		INTU	NMT1
		SRFBP1		ZNF706	NOC3L
		SRRM2		SLC25A12	NOL8
		SRSF11		HNRNPA1	NOL9
		ST3GAL5		TTC3	NONO
		STAT2		GPATCH2	NOP14
		STAU1		RASA3	NOTCH1
		STX17		LINC01725	NPAT
		STYX		AC108866.1	NPHP3
		SUN2		TUBB	NPIPB4
		SUPT16H		MORF4L2	NPLOC4
		SUPT20H		HNRNPK	NR2C1
		SUPT6H		MANBA	NSA2
		SYNCRIP		ANXA5	NSL1
		SYNE1		PTCD2	NSRP1
		SYNRG		FIRRE	NSUN5
		SZT2		GOLIM4	NT5C
		TAF11		TFG	NTPCR
		TAF5L		MRPS35	NUCKS1
		TAF8		LINC00271	NUDT5
		TAPBP		ACSL1	NUP155
		TBC1D10B		SERPING1	NUP188
		TBC1D13		RNLS	NUP214
		TBC1D20		COA5	NUP50
		TBC1D9B		PARD3	NUP54
		TBP		LBH	NXPE3
		TBRG1		DST	OAS2
		TCF25		GNA14	OASL
		TES		GRK4	OCIAD1
		TGDS		KCNT2	OGFOD1
		TGFBRAP1		ADAMTS5	OGFR
		TGOLN2		C11orf68	OGG1
		THRAP3		TXN	OGT
		TM2D1		ZNF512B	ORC3
		TM9SF2		ARHGAP44	ORMDL1
		TM9SF3		FECH	OSBP
		TMC6		MIR222HG	OSGEP
		TMEM185A		SKP2	OSTM1
		TMEM209		TSPAN3	OTUD6B
		TMEM33		ACSL4	OTUD7B
		TMEM41B		RAB21	PABPN1
		TMEM87A		ROBO1	PAK2
		TMX3		PABPC4	PAM16
		TNFRSF1A		FAM50A	PANK3
		TNFSF13B		DNA2	PAPOLG
		TOR1AIP1		SNHG22	PARP11
		TPR		PRPF40B	PARP15
		TRAF3IP3		C5orf24	PARVG
		TRIM11		EML5	PATZ1
		TRIM22		LRRC1	PBX2
		TRIM27		CAV2	PCBP1-AS1
		TRIM38		EIF3G	PCF11
		TRIP11		PDLIM1	PCID2
		TTC14		TEX264	PCM1
		TTLL3		AKAP13	PCMTD1
		TUBGCP5		ZNF680	PCYT1A
		TVP23B		RPGRIP1L	PDCD10
		U2SURP		GAB1	PDCD11
		UBAP2L		KYNU	PDCD4
		UBE2G2		HMGN1	PDCD6IP
		UBE2Z		RNF187	PDCD7
		UBE4A		CNNM4	PDE12
		UBLCP1		KCTD1	PDE6D
		UBN1		PARK7	PDIK1L
		UBTF		ETV5	PELP1
		UBXN2A		C1orf198	PEX1
		UCHL5		LPCAT4	PEX26
		UFL1		SPRED1	PEX3
		UHMK1		FYCO1	PHACTR4
		UPF1		POLR3B	PHF11
		UPF2		TMEM30A	PHF12
		USP11		KITLG	PHF19
		USP8		ITGB1	PHF20L1
		UTP23		TMEM161B-AS1	PHF3
		VCPIP1		ZNF770	PHRF1
		VHL		HSF2	PHYKPL
		VPS36		PURB	PI4K2B
		VPS39		TRPS1	PIAS4
		VPS4B		LNPEP	PIGF
		VTA1		MRPL14	PIGO
		WDR36		AFG1L	PIK3CG
		WDR60		CISD3	PILRB
		WDR82		MDN1	PIP4K2B
		WHAMM		LINC00882	PITPNB
		WIPF1		ZBTB25	PITPNM1
		WSB2		MYO18A	PJA2
		XIAP		PRKACB	PKD1
		XPOT		DYNC1I1	PLCB2
		XRN2		ZNF608	PLEKHF1
		YIPF4		ALDH18A1	PLEKHM1
		YTHDC1		VEZF1	PLEKHM2
		YY1		DIRC3	PLEKHO1
		ZBED5		PLEKHA6	PLRG1
		ZBTB37		AC104248.1	PMM2
		ZBTB40		S100A11	PMS2
		ZBTB44		ACTR3B	PNISR
		ZBTB8OS		IFT57	PNPT1
		ZC3H13		ZBTB21	POC5
		ZC3H18		SNX18	POGK
		ZCCHC3		TMEM129	POGLUT1
		ZDHHC5		APLP2	POLD3
		ZFP90		CACNA2D1	POLD4
		ZKSCAN1		NDUFAF2	POLG
		ZMYM5		TOLLIP	POLG2
		ZMYND19		ZNF529	POLH
		ZNF121		TMEM109	POLR1A
		ZNF140		GNG12	POLR2A
		ZNF195		TMUB1	POLR2B
		ZNF207		COX11	POLR3A
		ZNF217		FLG-AS1	POM121C
		ZNF276		EMC7	PPAT
		ZNF326		PTMA	PPIL2
		ZNF384		SELP	PPIL4
		ZNF652		PSMD10	PPIP5K2
		ZNF708		GLI3	PPM1M
		ZNF720		LPP	PPME1
		ZNF808		FARSB	PPP1R10
		ZNF845		MYL12B	PPP1R12C
		ZNHIT6		RCN1	PPP1R14B
		ZRANB2		MICU3	PPP1R35
		ZSWIM8		OSTC	PPP1R3E
		AC013394.1		HSPA9	PPP2R5D
		AC048341.1		PLCG2	PPP4R2
		AC093525.4		HSPA1A	PPP5C
		AC118549.1		RPL37A	PPWD1
		AFDN		IFITM2	PRICKLE3
		AL035413.1		EEF2	PRIM1
		AL355488.1		CRYAB	PRKACA
		AL390728.6		ACTC1	PRKDC
		AL591845.1		THBS1	PRMT7
		AL591895.1		MT-ND3	PROSER1
		AP000487.1		FLNC	PRPF3
		AP003108.2		FOSL2	PRPF39
		ARMH3		HRH2	PRPF40A
		ATP8B2		HSP90AB1	PRPF4B
		BABAM2		ADAMTS1	PRPF6
		BCLAF3		XIRP1	PRR12
		BX890604.1		MET	PRR14L
		CBWD6		CD81	PRR4
		COP1		CSRP3	PRRC1
		CPLANE1		HSPA5	PRRC2A
		DCAF1		TM4SF1	PRRC2B
		DELE1		ATP5F1B	PRRC2C
		DICER1		GABARAPL2	PSIP1
		ECPAS		SLC25A3	PSMA5
		ELP1		MYPN	PSMA7
		ENTPD4		PCBP1	PSMC6
		ERBIN		FSIP1	PSMD1
		ETS1		TNFRSF11B	PSMD11
		FYB1		AC092069.1	PSMD12
		GLS		UBASH3B	PTBP3
		HNRNPU		XIRP2	PTCD3
		KHDC4		AEBP1	PTPN11
		KIRREL1		B2M	PTPN2
		LINC02256		CCDC85B	PTPN22
		MAP3K20		CDKN1A	PTPRA
		MIGA1		PLEKHA4	PTPRC
		MINDY3		NRAP	PTPRCAP
		MOSMO		TTN	PURA
		MTREX		COL4A1	PUS10
		MTRR		SLC38A1	PUS7L
		MUC20-OT1		FP671120.1	PWP1
		MYSM1		TENM4	PWWP2A
		NSD2		ATP5F1A	PXN-AS1
		OGA		CYR61	PYHIN1
		PAXBP1		UCK2	PYROXD1
		PCNX1		CNTN5	QRICH1
		PCNX4		ELL2	QRSL1
		PPP2R2D		VMP1	R3HDM2
		RANBP2		MCTP1	RAB14
		RBM12B		THBS2	RAB1B
		RBM15		ACADVL	RAB27A
		RIPOR2		BCL6	RAB2B
		RNF145		FAM20C	RAB8B
		SACM1L		DPYSL3	RABL3
		SELENOI		EPAS1	RAD21
		SELENOO		PLEKHA7	RALGDS
		SGK3		LDLRAD3	RANBP2
		SHLD2		DDX10	RASAL3
		SLC4A7		SND1	RASSF2
		TENT2		SAT1	RBAK
		TENT4A		COL4A2	RBBP4
		TMEM131L		NEAT1	RBBP6
		TMEM268		FNIP2	RBCK1
		TOGARAM1		GMDS	RBL2
		TUT4			RBM25
		TUT7			RBM27
		USP7			RBM28
		WASHC4			RBM41
		Z93930.2			RBM43
		ZFC3H1			RBM45
		ZFYVE16			RBM48
		ZNF451			RBM5
		ZNF587			RC3H1
		ZNF800			RC3H2
		ZUP1			RCC2
		SP110			REC8
		U2AF1			RECQL
		AC005261.1			RER1
		AC005261.3			REST
		AC005332.7			REXO1
		AC007952.4			RFC1
		AC009065.4			RFFL
		AC009812.1			RFX1
		AC009948.1			RGS3
		AC016588.2			RIOK3
		AC024060.1			RIPK1
		AC093297.2			RLIM
		AC104825.1			RMDN1
		AC110285.6			RMI1
		AC132872.1			RMND1
		ACAD11			RNASEH2B
		ADCY6			RNASEL
		AGRN			RNF13
		AHR			RNF146
		AKT1			RNF168
		AL021368.2			RNF169
		AL135999.1			RNF170
		AL162231.1			RNF20
		AL354822.1			RNF213
		AL355488.1			RNF214
		ALG10B			RNF220
		AP004609.3			RNF4
		AP1G1			RNF40
		AP2B1			RNF44
		ARHGAP1			RNF8
		ARHGAP33			RNPC3
		ATG2B			ROCK1
		ATN1			RP9
		ATP7A			RPAP2
		ATP8B2			RPAP3
		BACE1			RPP14
		BBS5			RPS6KB1
		BCL6			RPUSD3
		BCL9L			RRN3
		BIVM			RRP15
		BTBD2			RRP1B
		BX284668.5			RRP36
		C16orf72			RRP8
		C1QTNF6			RSBN1L
		C4orf48			RSF1
		CARM1			RTP4
		CARNMT1			RUFY2
		CCDC117			RUNX3
		CCDC88A			S100PBP
		CD109			SACM1L
		CD248			SAMD10
		CDH24			SAMD9
		CDK2AP1			SAMD9L
		CDK3			SAMM50
		CENPB			SAP30L
		CERCAM			SART3
		CHD4			SASH3
		CHKB			SBF1
		CLK2			SBNO1
		CLSTN1			SCAF1
		CLSTN3			SCAF11
		CLTC			SCAMP1
		CNOT1			SCAMP2
		COL10A1			SCRN3
		COL14A1			SCYL3
		COL16A1			SDAD1
		COL18A1			SEC16A
		COL1A1			SEC23IP
		COL1A2			SEC31A
		COL3A1			SECISBP2
		COL4A1			SECISBP2L
		COL5A1			SEL1L
		COL5A2			SENP1
		COL6A3			SEPHS2
		COL6A6			SERINC1
		CPXM1			SERINC3
		CREB3L1			SETD1B
		CRNKL1			SETDB2
		CTBP1			SETX
		CTHRC1			SF3B1
		CTNND1			SFSWAP
		CYBC1			SFT2D2
		DACT3			SFXN1
		DCTN4			SH2D3C
		DCTN5			SH3BP2
		DEPDC5			SHOC2
		DHX40			SHPRH
		DICER1			SIN3A
		DLG4			SKA2
		DMTF1			SKIL
		DNAJC13			SLAIN2
		DTX3L			SLAMF7
		EGFL6			SLC15A4
		EHBP1L1			SLC16A6
		ELK4			SLC25A32
		ENAH			SLC25A40
		EP300			SLC25A46
		EPHB3			SLC25A53
		ERCC6			SLC26A2
		EVI2A			SLC27A3
		EVI5L			SLC2A4RG
		FAM102A			SLC35B4
		FAM102B			SLC35D2
		FAM53B			SLC35E2B
		FAT1			SLC38A6
		FBRS			SLC39A10
		FBXO9			SLC39A13
		FRRS1			SLC46A3
		FSCN1			SLC4A1AP
		FZD2			SLC6A6
		GABBR1			SLC7A6OS
		GALNT1			SLC9A3R1
		GALNT5			SLFN12
		GDPD3			SLFN13
		GK5			SLFN5
		GNAS			SLTM
		GNE			SLX4
		GNG10			SMAD4
		GOLGA8A			SMAP1
		GOLGA8N			SMARCA5
		GPAT4			SMARCAD1
		GPI			SMARCC2
		GRASP			SMARCD2
		GRK2			SMC1A
		GSR			SMC2
		GTF2I			SMG1
		GTF3C1			SMG7
		GTPBP2			SMN1
		HDGFL2			SMNDC1
		HNRNPUL2			SMU1
		HOMER3			SMYD4
		HTR2B			SNIP1
		HTRA1			SNRNP200
		IDE			SNRNP70
		IER5L			SNRPD3
		IFT80			SNUPN
		IGDCC4			SNW1
		IL1R1			SNX1
		INF2			SNX29P2
		INPPL1			SNX6
		IPO8			SOCS4
		IREB2			SOX12
		ITGAV			SP1
		ITPR3			SP100
		JCAD			SP110
		JDP2			SP140L
		KCND1			SP3
		KCTD3			SP4
		KCTD7			SPAG9
		KDM1A			SPAST
		KIAA0100			SPATA13
		KIAA1324L			SPCS3
		KIDINS220			SPICE1
		KLHL9			SPPL2A
		KMT2B			SPTAN1
		LIG4			SREBF1
		LINC01355			SREK1
		LRP1			SRF
		LRRC17			SRFBP1
		LRRN2			SRP54
		MAF			SRPK1
		MAN2A1			SRRD
		MAP3K10			SRRM2
		MAP3K12			SRSF11
		MED15			ST3GAL5
		MEGF8			STAG2
		MEIS3			STAM2
		MELTF-AS1			STAMBP
		MEX3D			STAT2
		MFAP2			STAT5A
		MLLT6			STAU1
		MMP11			STK17A
		MMP14			STT3A
		MOXD1			STX16
		MRC2			STX17
		N4BP2			STX2
		NADSYN1			STX4
		NBPF11			STX6
		NBPF15			STX7
		NEURL4			STXBP3
		NFIX			STYX
		NLGN2			SUDS3
		NPEPPS			SUGT1
		NPIPA1			SUPT16H
		NPTN			SUPT20H
		NR2F1			SUPT5H
		NRAS			SUPT6H
		NREP			SURF6
		OLFML2B			SUZ12
		OLMALINC			SYNCRIP
		OPA1			SYNRG
		OSBP			SYT11
		OXT			SYVN1
		P3H1			SZT2
		PABPC1L			TACC1
		PABPN1			TADA2B
		PANK3			TAF10
		PHF10			TAF11
		PIEZO1			TAF1B
		PIGM			TAF1D
		PIK3R2			TAF2
		PIP4K2B			TAF5L
		PLA2R1			TAF8
		PLAGL1			TAOK2
		PLCG2			TAPBP
		PLEC			TARS2
		PLEKHG5			TBC1D10B
		PLEKHH3			TBC1D20
		PLEKHM1			TBC1D23
		PLPPR4			TBC1D2B
		PLXNB2			TBC1D31
		PML			TBC1D7
		PNMA2			TBC1D9B
		PPP1R12C			TBP
		PPP1R9B			TBRG1
		PPP2R5D			TCERG1
		PPP6R1			TCF25
		PROS1			TCF3
		PRPF8			TDP2
		PRRC1			TEFM
		PRRC2A			TERF2
		PRUNE1			TES
		PSD			TFAM
		PTAR1			TGFBR1
		PTGFRN			TGOLN2
		PTK7			TGS1
		PTPN23			THAP6
		PURB			THOC1
		RAC3			THOC2
		RAP2B			THRAP3
		RBBP4			THUMPD2
		RBM12			THUMPD3
		RC3H2			TIA1
		RIPOR1			TIAL1
		RTN4RL2			TK2
		SATB1			TLN1
		SBNO2			TM2D1
		SDC3			TM9SF2
		SEC24C			TM9SF3
		SELENON			TM9SF4
		SERINC5			TMC6
		SEZ6L2			TMCO1
		SGSM2			TMED5
		SH3BP2			TMED8
		SHANK3			TMEM106B
		SHC2			TMEM154
		SLC35E2A			TMEM161B
		SLC49A3			TMEM184C
		SLC7A8			TMEM185A
		SMAD5			TMEM209
		SMARCA1			TMEM259
		SMG1			TMEM33
		SMO			TMEM41B
		SOCS5			TMEM87A
		SOX12			TMEM87B
		SPECC1L			TMF1
		SPIN4			TMOD3
		SPTAN1			TMPO
		SSC5D			TMX3
		SSX2IP			TNFRSF14
		STARD8			TNFSF10
		STAT2			TNKS2
		STEAP2			TOP1
		STX16			TOPBP1
		SUPT6H			TOR1AIP1
		SYNGAP1			TP53
		TAF10			TPR
		TAF5L			TRAF1
		TATDN2			TRAF3IP3
		TBC1D20			TRAF5
		TBCEL			TRAFD1
		TBX4			TRANK1
		TCF3			TRAPPC10
		TDO2			TRAPPC6B
		TF			TRDMT1
		TIA1			TREX1
		TLR6			TRIB2
		TMEM132A			TRIM11
		TMEM231			TRIM13
		TMEM65			TRIM14
		TMEM8B			TRIM21
		TOP2B			TRIM23
		TP53INP1			TRIM25
		TRIM37			TRIM26
		TRIM59			TRIM27
		TRMT9B			TRIM38
		TRO			TRIM4
		TSPYL4			TRIM41
		TTYH3			TRIM69
		TXNDC5			TRIM73
		UBA7			TRIP11
		UPF1			TRIP12
		USF1			TRIP4
		USP22			TRMT10A
		USP9X			TRMT11
		VMP1			TRMT13
		WASHC1			TRNAU1AP
		WASHC2A			TRNT1
		WASHC2C			TSC1
		WDR26			TSPAN14
		WDR82			TSTD2
		ZBED3-AS1			TTC14
		ZBTB41			TTC31
		ZDHHC1			TTC4
		ZDHHC17			TTC5
		ZDHHC5			TTC9C
		ZFP36L1			TTL
		ZFPM1			TTLL3
		ZMYM3			TUBGCP2
		ZNF264			TUBGCP5
		ZNF384			TVP23B
		ZNF436			TWF1
		ZNF506			TXLNA
		ZNF585A			TYW3
		ZNF710-AS1			TYW5
		ZSCAN29			U2AF1
		ZSWIM8			U2AF2
		ZYG11B			U2SURP
		LCP1			UAP1L1
		CCL2			UBAC1
		IFIT3			UBE2G2
		MX1			UBE2M
		IGHV4-34			UBE2V1
		IGLV3-19			UBE4A
		MT-ND4L			UBL7-AS1
		MTRNR2L12			UBLCP1
		TAOK1			UBN1
		COL1A2			UBTF
		ITGB1			UBXN2A
		PTEN			UBXN4
		TBX2			UBXN7
					UCHL5
					UFL1
					UFSP2
					UGGT1
					UNC45A
					UPF2
					URGCP
					URI1
					USF1
					USP10
					USP14
					USP20
					USP33
					USP4
					USP7
					USP8
					UTP23
					UTP6
					VCPIP1
					VEGFB
					VEZT
					VHL
					VPS11
					VPS13C
					VPS35
					VPS36
					VPS37A
					VPS39
					VPS4B
					VTA1
					WASH4P
					WBP4
					WDR11
					WDR26
					WDR3
					WDR36
					WDR43
					WDR45B
					WDR55
					WDR73
					WDR75
					WDR76
					WDR82
					WIPF1
					WIPF2
					WRNIP1
					WSB2
					WWC3
					XAF1
					XIAP
					XPA
					XPNPEP3
					XPOT
					XRCC1
					XRCC5
					XRN1
					XRN2
					YIPF4
					YME1L1
					YTHDC1
					YTHDC2
					YTHDF1
					YTHDF3
					YWHAE
					YWHAZ
					YY1
					ZADH2
					ZBED5
					ZBTB11
					ZBTB14
					ZBTB24
					ZBTB40
					ZBTB41
					ZBTB44
					ZBTB6
					ZBTB7A
					ZBTB8OS
					ZC3H13
					ZC3H14
					ZC3H18
					ZC3H4
					ZC3H7A
					ZC3H8
					ZCCHC3
					ZCCHC9
					ZDHHC18
					ZDHHC2
					ZDHHC5
					ZFP14
					ZFP3
					ZFP90
					ZFP91
					ZFPM1
					ZFR
					ZFX
					ZKSCAN1
					ZKSCAN5
					ZMIZ1
					ZMPSTE24
					ZMYM5
					ZMYM6
					ZMYND19
					ZNF100
					ZNF101
					ZNF107
					ZNF12
					ZNF141
					ZNF143
					ZNF160
					ZNF182
					ZNF195
					ZNF217
					ZNF24
					ZNF276
					ZNF280D
					ZNF292
					ZNF318
					ZNF326
					ZNF335
					ZNF384
					ZNF43
					ZNF430
					ZNF431
					ZNF451
					ZNF486
					ZNF493
					ZNF506
					ZNF507
					ZNF518B
					ZNF528
					ZNF587
					ZNF624
					ZNF641
					ZNF646
					ZNF652
					ZNF66
					ZNF675
					ZNF708
					ZNF720
					ZNF721
					ZNF740
					ZNF766
					ZNF775
					ZNF787
					ZNF800
					ZNF808
					ZNF813
					ZNF816
					ZNF85
					ZNF853
					ZNF91
					ZNFX1
					ZNHIT6
					ZRANB2
					ZSCAN29
					ZSCAN30
					ZSCAN32
					ZSWIM8
					ZYX
					ZZEF1
					DUOXA2
					FER1L6
					LYPD2
					MUC2
					MX1
					ATF5
					CASP8
					CXCL9
					ENPP2
					GM2A
					LILRB1
					NUDCD1
					PAOX
					PHC1
					RASGRF1
					SCRN1
					AC005332.6
					AC096992.2
					AC114490.3
					ADA2
					ADSS
					AL354822.1
					AL591845.1
					ATRIP
					BRI3
					CARM1
					CES2
					COL18A1
					COLGALT1
					CTNND1
					DYNC1H1
					EPRS
					ESS2
					FAM208A
					FAM96A
					FKBP9
					GARS
					GGA3
					GOLGA8N
					H1FX
					H2AFJ
					H2AFV
					H3F3B
					HDGFL3
					HERC5
					MOV10
					MYO1C
					NEPRO
					NFE2L1
					PCDH17
					PCNX3
					PKN1
					PPP6R1
					PRUNE1
					PTPN23
					RSAD2
					SAMHD1
					SARS
					SCARB2
					2023-09-02
					2023-09-07
					SMAD5
					TARS
					TESK1
					TMEM173
					TMEM8A
					VASH1-AS1
					VIRMA
					WRB
					ZMIZ2
					ATOX1
					BMP2K
					LACC1
					MEF2A
					MEF2C
					ROMO1
					SECTM1
					ABCD1
					ADAM8
					AGRN
					CCL2
					CCL3
					CCL3L1
					CCNJ
					CD40
					CNDP2
					CTNS
					CTSL
					DEDD
					DOK3
					DSE
					EML4
					FFAR2
					FLOT1
					FPGS
					GDI1
					GGT5
					GMFB
					GNG10
					HAUS3
					HAVCR2
					HS3ST1
					HSD3B7
					HYPK
					IFITM1
					IL4I1
					LAIR1
					LLGL1
					MAP1S
					MED6
					MFN1
					MTHFS
					NAB2
					NAPA
					NPC1
					NRROS
					P2RX4
					PATL1
					PDLIM7
					PLEKHF2
					PLEKHG2
					PLEKHO2
					PRKCD
					RAB35
					RELB
					RNF19A
					SGK1
					SIGLEC9
					SLC25A34
					SLC4A2
					SMN2
					SNX8
					SPHK1
					SPSB1
					SRC
					SSB
					TAOK1
					TDRD7
					TFEC
					TMEM106A
					TNF
					ZNF513
					ABCA1
					ABCA7
					ABHD15
					ACAD11
					ACAP2
					ADH1B
					AHCTF1
					AHI1
					AKAP11
					AL592183.1
					AMPD3
					ANKFY1
					ANKZF1
					ARHGAP5
					ARHGEF5
					ARID1A
					ATP13A3
					ATP7A
					AXIN2
					BBS5
					BCAS1
					BRPF3
					BTC
					C16orf70
					C22orf46
					C2CD2
					CALCOCO1
					CAPN7
					CCDC125
					CCDC77
					CDAN1
					CDC23
					CDC42BPB
					CEP78
					CHM
					CKAP5
					CLCN3
					CMTR2
					CTSK
					CWF19L2
					DAGLA
					DBR1
					DCAF17
					DDX20
					DFFB
					DHX33
					DIP2A
					DIS3L
					DISP1
					DNAJC24
					DNMBP
					DOCK8
					DPP8
					DPY19L4
					DSN1
					DSP
					E2F8
					EDARADD
					EEA1
					EFCAB11
					EHHADH
					EIF4ENIF1
					ENC1
					EPB41L1
					ESRP2
					EVPL
					EXOC1
					EXPH5
					FAM161B
					FAM20B
					FAM83B
					FAN1
					FANCM
					FAR1
					FBP1
					FBRSL1
					FBXW10
					FGD6
					FN3K
					FOXQ1
					FZD4
					GALNT12
					GAPVD1
					GFOD1
					GIN1
					GNAI1
					GNPDA1
					GORAB
					GTF2H2C
					GXYLT1
					HARS2
					HCG18
					HERC6
					HIVEP1
					HLA-F
					IGHMBP2
					INCENP
					ING5
					INO80B
					INO80D
					IPO8
					IPP
					KANK2
					KCTD2
					KDM4A
					KIAA0895L
					KNTC1
					KRBA2
					LINC00685
					LINC00910
					LPIN3
					LRP11
					LRRC37A2
					MAU2
					MBNL3
					MBOAT1
					MC1R
					MCM4
					MDM2
					MINK1
					MORC2
					MROH6
					MSH5
					MTMR10
					MYOF
					NAIP
					NAPEPLD
					NAV1
					NBPF1
					NBPF10
					NBPF9
					NFYC-AS1
					NIPAL3
					NLRC5
					NPIPB5
					NSD1
					NSUN6
					NUAK2
					NUDT12
					NUP205
					OCLN
					OTX1
					PALB2
					PCNT
					PHF2
					PIAS3
					PIGG
					PKN2
					PLCD4
					PLCE1
					PLEKHH1
					PLS1
					POF1B
					POLB
					PPARA
					PPL
					PRR3
					PTPRU
					PYROXD2
					RAB27B
					RAB37
					RANGAP1
					RARG
					RBM26-AS1
					RCBTB1
					RDH13
					RECQL5
					RERG
					RIC8B
					RNASEK
					RNF115
					RNF215
					RNF43
					RNMT
					RPAP1
					SCRIB
					SETDB1
					SH3D21
					SLC16A4
					SLC22A5
					SLC25A28
					SLC25A29
					SLC26A11
					SMAD1
					SMCHD1
					SMPD4
					SPDL1
					SPTBN2
					SPTLC2
					SSX2IP
					STK36
					STRIP1
					SYP
					SYTL2
					SYTL5
					TCEANC2
					TCFL5
					TDP1
					TET2
					TGFBRAP1
					THAP9
					TIGD1
					TLE4
					TLR3
					TMEM140
					TMEM150C
					TOP3B
					TRAM2-AS1
					TRAPPC11
					TRIM3
					TRIM5
					TRMT1L
					TSGA10
					TTF1
					TXNDC5
					TXNIP
					URB2
					USP46
					UVSSA
					VPS13A
					WDFY1
					WDR12
					XPC
					ZBTB1
					ZBTB47
					ZDHHC23
					ZDHHC8
					ZFAND4
					ZFYVE16
					ZFYVE26
					ZMYM3
					ZMYND15
					ZNF234
					ZNF250
					ZNF253
					ZNF396
					ZNF439
					ZNF441
					ZNF484
					ZNF514
					ZNF585B
					ZNF606
					ZNF611
					ZNF621
					ZNF700
					ZNF701
					ZNF746
					ZNF773
					ZNF793
					ZNF836
					ZNF841
					ZNF845
					ZNF860
					ZNRF2
					ZSCAN31
					AATF
					ABCB1
					ABCB10
					ABI1
					ABI2
					ACADSB
					ACOT9
					ACSL3
					ACTR5
					ACTR8
					ADAM10
					ADCY7
					ADD3
					ADIPOR2
					ADPGK
					AFTPH
					AGAP3
					AGO2
					AGPS
					AHCYL1
					AHDC1
					AKAP17A
					AKAP5
					AKAP8
					AKIRIN2
					ALG6
					ANKRA2
					ANKRD10
					ANKRD11
					ANP32E
					AP3D1
					AP3M2
					AP4B1
					AP5M1
					APAF1
					APOL3
					ARAP1
					ARFGAP3
					ARFIP1
					ARID4B
					ARNT
					ARNTL
					ARPP19
					ARRDC1
					ASB7
					ASXL1
					ATG12
					ATG3
					ATL2
					ATP6V1C1
					ATRX
					ATXN3
					AXIN1
					B3GAT1
					B3GNT2
					B4GALT1
					BACH1
					BAZ1A
					BBIP1
					BBS4
					BBS7
					BBX
					BCAP29
					BCL10
					BCL2L11
					BET1L
					BLCAP
					BLMH
					BLOC1S6
					BNIP2
					BTAF1
					BTBD1
					BTBD2
					BTN2A2
					C12orf29
					C12orf65
					C17orf67
					C1orf21
					C3orf14
					C4orf48
					C8orf76
					C9orf40
					CA5B
					CABIN1
					CAPN10
					CASD1
					CASP3
					CASP4
					CCDC117
					CCDC136
					CCDC61
					CCDC71L
					CCDC88B
					CCDC90B
					CCDC93
					CCNH
					CCNL1
					CCP110
					CCSAP
					CCSER2
					CCT6A
					CD109
					CD2AP
					CD82
					CDC73
					CDK5RAP2
					CDKN1B
					CDS2
					CEBPZ
					CENPJ
					CEP135
					CEP152
					CEP97
					CHD1
					CHIC2
					CHRAC1
					CHUK
					CLCN7
					CMC2
					CNNM3
					CNOT3
					CNOT6L
					COMMD2
					COPG1
					CPEB2
					CPNE1
					CPOX
					CPSF3
					CPSF6
					CPSF7
					CREBL2
					CRNKL1
					CSAD
					CSDE1
					CSGALNACT2
					CSNK1D
					CSNK1G3
					CTNNB1
					CTNNBL1
					CTSB
					CTSZ
					CUL3
					CUL4B
					CXorf38
					CYSLTR2
					DAAM1
					DBN1
					DCTN1
					DCUN1D5
					DDX24
					DDX27
					DDX31
					DDX3X
					DDX51
					DDX6
					DENND3
					DERA
					DESI1
					DESI2
					DMWD
					DNAJC13
					DNAJC2
					DNAJC3
					DNAJC5
					DNAJC7
					DNM2
					DR1
					DUSP22
					DUSP28
					DUSP4
					E2F5
					EGLN1
					EIF2AK4
					EIF2B4
					EIF2D
					EIF4B
					EIF4E3
					ELK3
					EME2
					EMILIN2
					EPC2
					ERAP2
					ERCC6
					ERGIC1
					ERI1
					ERLIN1
					ERN1
					ERP44
					ETS1
					ETV3
					EVI2B
					EZH2
					FAM102B
					FAM120A
					FAM160B2
					FAM168B
					FAM214A
					FAM3C
					FANCL
					FAS
					FBXL5
					FBXO22
					FBXO3
					FBXO34
					FBXO45
					FBXO7
					FBXW2
					FDPS
					FGD5-AS1
					FIP1L1
					FLII
					FMNL1
					FOXN2
					FOXP4
					FUT11
					FXR2
					FYTTD1
					GAK
					GALC
					GALNT11
					GALNT2
					GALNT3
					GBA2
					GCLC
					GDAP2
					GDI2
					GFM1
					GFPT1
					GLMN
					GLRX2
					GMCL1
					GMPS
					GNA13
					GNS
					GOLGA4
					GOLPH3
					GPBP1
					GPBP1L1
					GPR174
					GPRIN3
					GRASP
					GSPT1
					GTF2E1
					GTF2E2
					GTPBP4
					HAT1
					HBP1
					HBS1L
					HDLBP
					HEBP2
					HECA
					HELZ2
					HERC2
					HERPUD2
					HIC2
					HIPK3
					HMGCS1
					HNRNPC
					HNRNPH3
					HNRNPR
					HNRNPUL1
					HPCAL1
					HPS1
					HSD17B12
					HSD17B4
					HSD17B7
					HSPA4
					IFT74
					IGF2R
					IKBKB
					IKZF3
					IL10RA
					IL18R1
					IMPA1
					IMPAD1
					INO80
					INPPL1
					INSIG2
					INTS1
					IPCEF1
					IPMK
					IPO5
					IRGQ
					ITPK1
					ITSN2
					JOSD1
					JRKL
					KAT6A
					KCNA3
					KCTD9
					KDM1A
					KDM5B
					KDM5C
					KDM7A
					KIAA0232
					KIAA0586
					KIAA1586
					KIAA2026
					KIF5B
					KLC1
					KLHDC4
					KLHL15
					KLHL24
					KLHL36
					KLRC4
					KMT2E
					KPNA1
					KRAS
					LEMD3
					LIG3
					LIMS1
					LINC00630
					LINC00893
					LMBR1L
					LMO4
					LONRF3
					LPCAT2
					LRRFIP1
					LSM14A
					LYSMD2
					LYST
					MACF1
					MADD
					MAF
					MAFG
					MAP2K7
					MAP3K1
					MAP3K4
					MAP3K7
					MAP4
					MAPK14
					MAX
					MCMBP
					MECP2
					MEX3C
					MFSD11
					MFSD6
					MGAT4A
					MID1IP1
					MIOS
					MKNK2
					MLH1
					MLKL
					MMGT1
					MNT
					MOB1A
					MRPS5
					MSANTD3
					MSH2
					MSL2
					MSMO1
					MT-ND6
					MTF2
					MTHFD1
					MTRF1
					MTRR
					MXI1
					MXRA7
					N4BP1
					N4BP2
					N4BP2L1
					NAA50
					NAGK
					NARF
					NBEAL2
					NCOA7
					NCOR2
					NDEL1
					NDUFAF5
					NELFCD
					NFE2L3
					NFKB1
					NFKB2
					NFRKB
					NFYA
					NKRF
					NMRK1
					NOP14-AS1
					NOP58
					NOTCH2
					NPEPPS
					NR3C1
					NSMCE4A
					NSUN2
					NT5C3A
					NUDCD3
					NUDT21
					NUP43
					NUS1
					OGFRL1
					OLA1
					OPA1
					OPTN
					ORC4
					OSBPL11
					OSBPL2
					OSBPL7
					OSBPL8
					OSGIN2
					OTUD4
					OTUD5
					OXR1
					OXSR1
					P2RY10
					PAFAH1B1
					PANK2
					PAPOLA
					PAQR3
					PARP12
					PARP6
					PAXIP1
					PCGF5
					PDCL
					PDE4A
					PDE4D
					PDK1
					PDZD8
					PEX2
					PFKL
					PGAM5
					PGBD2
					PGGT1B
					PGRMC2
					PHF10
					PIK3AP1
					PIK3C3
					PIP5K1C
					PITPNA
					PITPNM2
					PITRM1
					PLAA
					PLAGL2
					PLEKHA2
					PLEKHA3
					PLEKHA8
					PLP2
					PMPCB
					PNN
					POFUT2
					POLDIP3
					POLI
					POLL
					POLR3D
					POM121
					POMT1
					PPFIA1
					PPHLN1
					PPID
					PPIG
					PPP1R12A
					PPP1R3B
					PPP2R1B
					PPP2R2A
					PPP2R2D
					PPP2R5A
					PPP2R5C
					PPP3R1
					PRDM2
					PRDM8
					PRKAA1
					PRKD3
					PRKX
					PRPF38B
					PSEN1
					PSME3
					PTAR1
					PTBP1
					PTK2B
					PTPN1
					PTPN4
					PTTG1IP
					PXK
					RAB10
					RAB11FIP1
					RAB11FIP2
					RAB18
					RAB2A
					RAB30
					RAB3GAP2
					RAB3IP
					RAB5A
					RABEP1
					RAD17
					RAD23B
					RAF1
					RALB
					RALBP1
					RAP2C
					RB1CC1
					RBBP7
					RBBP9
					RBM12
					RBM17
					RBM19
					RBM33
					RCCD1
					RDX
					REEP5
					RELA
					RFC3
					RFWD3
					RHOQ
					RMND5A
					RNF10
					RNF121
					RNF145
					RP2
					RPRD1B
					RRAGC
					RRAS
					RRBP1
					RSPRY1
					RUFY1
					RYBP
					SAFB
					SAFB2
					SAMD1
					SAMD4B
					SAMSN1
					SAP30
					SAV1
					SCLY
					SCO1
					SCYL2
					SEC14L1
					SEC23A
					SEC23B
					SEMA4D
					SENP5
					SENP6
					SENP7
					SERBP1
					SERTAD2
					SETD3
					SF3A1
					SFXN5
					SH2D1B
					SH3BGRL
					SH3BP5L
					SH3GLB1
					SIKE1
					SIRT1
					SIRT7
					SKAP2
					SKI
					SLC12A9
					SLC25A24
					SLC27A2
					SLC35F5
					SLC37A1
					SLC38A2
					SLU7
					SMAP2
					SMARCC1
					SMC3
					SMC4
					SMC5
					SMC6
					SMIM10
					SNAP23
					SNRK
					SNX14
					SNX20
					SNX5
					SOAT1
					SON
					SORL1
					SPECC1L
					SPG7
					SPTBN1
					SPTLC1
					SQLE
					SRRM1
					SRSF4
					SS18L1
					SSH1
					STARD3NL
					STARD4
					STAT3
					STAT5B
					STAT6
					STIP1
					STRN
					STRN4
					STT3B
					SUGP2
					SYCP2
					SYMPK
					SYNE1
					SYNE2
					SYNGR3
					TAB3
					TANK
					TAPT1
					TAX1BP1
					TBC1D15
					TBCD
					TBK1
					TCEA1
					TCP11L1
					TCP11L2
					TIMP2
					TLK2
					TMA16
					TMCO3
					TMEM165
					TMEM260
					TMEM43
					TMX1
					TNFRSF1B
					TOP2B
					TOR1A
					TOR1AIP2
					TP53BP1
					TP53BP2
					TPCN2
					TPP2
					TRA2A
					TRAF2
					TRAF3IP1
					TRAF6
					TRIM24
					TRIM44
					TRIM56
					TRIM8
					TRRAP
					TSC2
					TSC22D1
					TSC22D2
					TSPYL4
					TTC21A
					TTC21B
					TTC33
					TTC37
					TTI1
					TXNRD2
					TYMP
					UBA1
					UBA2
					UBA5
					UBA6
					UBALD2
					UBE2B
					UBE2R2
					UBE3A
					UBFD1
					UBL3
					UBN2
					UBQLN1
					UBR4
					UFM1
					UGP2
					UHRF1BP1L
					ULK1
					UPF3A
					USF2
					USO1
					USP1
					USP12
					USP38
					USP47
					USP48
					USP9X
					UTP18
					UTP3
					VAMP4
					VAPA
					VAPB
					VIM-AS1
					VPS33A
					VRK1
					WAC
					WARS2
					WASF2
					WASL
					WDR41
					WDR6
					WDR81
					WEE1
					WRAP73
					YAF2
					YPEL2
					YWHAG
					YY1AP1
					ZBED4
					ZBP1
					ZBTB34
					ZBTB38
					ZBTB4
					ZC3H15
					ZC3H6
					ZCCHC2
					ZCCHC4
					ZDHHC21
					ZDHHC3
					ZEB2
					ZFC3H1
					ZFP62
					ZFYVE1
					ZKSCAN8
					ZMYND11
					ZNF117
					ZNF138
					ZNF180
					ZNF197
					ZNF267
					ZNF277
					ZNF28
					ZNF281
					ZNF282
					ZNF337
					ZNF398
					ZNF445
					ZNF525
					ZNF558
					ZNF567
					ZNF569
					ZNF644
					ZNF678
					ZNF683
					ZNF736
					ZNF737
					ZNF738
					ZNF765
					ZRANB1
					ZRSR2
					AKNA
					DHX37
					DPF2
					EFTUD2
					GGA1
					HVCN1
					KPNA3
					MICAL2
					PTRH2
					RAB22A
					RAP1B
					RPS6KA1
					SLA2
					SUN2
					TBC1D13
					TGDS
					USP11
					WDR60
					WHAMM
					ZNF121
					ZNF140
					AC093525.4
					AL035413.1
					AP000487.1
					AP003108.2
					BX890604.1
					ELP1
					KIRREL1
					RIPOR2
					SELENOI
					TMEM268
					ZUP1
					AC005261.3
					AC009065.4
					AC009812.1
					AC009948.1
					AHR
					AL162231.1
					AP004609.3
					ARHGAP33
					ATG2B
					ATN1
					BACE1
					BIVM
					BX284668.5
					C16orf72
					C1QTNF6
					CARNMT1
					CCDC88A
					CDH24
					CDK2AP1
					CERCAM
					CHD4
					COL10A1
					COL14A1
					COL16A1
					COL1A1
					COL1A2
					COL3A1
					COL5A1
					COL5A2
					COL6A6
					CPXM1
					CREB3L1
					CTHRC1
					DACT3
					DCTN4
					DEPDC5
					DLG4
					EGFL6
					ENAH
					EPHB3
					EVI2A
					EVI5L
					FRRS1
					FSCN1
					FZD2
					GABBR1
					GDPD3
					GK5
					GNE
					GPAT4
					HDGFL2
					HNRNPUL2
					HOMER3
					HTR2B
					HTRA1
					IDE
					IER5L
					IGDCC4
					ITGAV
					JCAD
					JDP2
					KCND1
					KCTD3
					KIAA1324L
					LINC01355
					LRP1
					LRRC17
					MAN2A1
					MAP3K10
					MAP3K12
					MED15
					MEGF8
					MEIS3
					MELTF-AS1
					MFAP2
					MMP11
					MRC2
					NBPF11
					NBPF15
					NEURL4
					NFIX
					NLGN2
					NPIPA1
					NR2F1
					NRAS
					NREP
					OLFML2B
					OLMALINC
					OXT
					P3H1
					PABPC1L
					PIGM
					PIK3R2
					PLA2R1
					PLAGL1
					PLEKHG5
					PNMA2
					PPP1R9B
					PSD
					RAC3
					RAP2B
					RIPOR1
					RTN4RL2
					SATB1
					SELENON
					SERINC5
					SEZ6L2
					SGSM2
					SHC2
					SLC49A3
					SLC7A8
					SMARCA1
					SMO
					SOCS5
					SSC5D
					STARD8
					SYNGAP1
					TATDN2
					TBX4
					TF
					TLR6
					TMEM132A
					TMEM231
					TMEM8B
					TP53INP1
					TRIM37
					TRIM59
					TRO
					TTYH3
					UBA7
					WASHC2A
					ZBED3-AS1
					ZDHHC1
					ZDHHC17
					ZFP36L1
					ZNF264
					ZNF436
					ZNF585A
					ZNF710-AS1
					ZYG11B
					IGHV4-34
					IGLV3-19
					MT-ND4L
					PTEN
					TBX2

### Sheet: S17
S17 : Comparison overlaps among commonly enriched snRNA , bulk urine cell Covid AKI markers and covid AKI markers in Menon et al (S14)
	unique_to_Menon_et_al	unique_to_snCov_AKI	common
	LCN2	LRP1B	STXBP5
	HPGD	PDE3A	PLOD2
	SPRR1B	ERBB4	PDE4D
	KRT13	LEPR	ITGA1
	PRSS22	COL19A1	PDE3B
	CNFN	EMCN	ASCC3
	SPRR2A	EPHA5
	SPRR3	C15orf41
	S100A7	WWP1
	SPRR2D	RNF180
	CRCT1	LCORL
	S100P
	LYPD2
	MAL
	DUOX2
	PRSS27
	NDRG2
	DUOXA2
	EPS8L1
	ECM1
	NCCRP1
	TMPRSS11B
	ZG16B
	PITX1
	KRT17
	SPINK5
	MUC4
	TMPRSS2
	CXCL6
	CEACAM6
	KRT78
	CEACAM5
	DHRS9
	DUSP5
	PRSS8
	RDH10
	CEACAM7
	RHCG
	SCEL
	SPNS2
	GABRP
	ELF3
	EMP1
	HSPB8
	FAM129B
	ANXA1
	PSCA
	ADGRF1
	ERO1A
	FAM25A
	KRT19
	S100A9
	F3
	SPRR2E
	LMO7
	CDC42EP5
	MUC1
	CXCL17
	HOPX
	SDCBP2
	GPRC5A
	S100A8
	CRISP3
	MUC21
	WFDC2
	TMPRSS11E
	EPHA2
	SPRR2F
	ANKRD36C
	TMPRSS11D
	CSNK1E
	CRNN
	RNASE7
	FBXO32
	PLAT
	KRT16
	RND3
	PPL
	ASS1
	TRIP10
	A2ML1
	CLIC3
	ANXA11
	MALL
	ATP1B1
	TACSTD2
	IVL
	TMPRSS4
	C2ORF54
	AL121761.2
	CEACAM1
	KRT15
	OLFM4
	B4GALT1
	SLPI
	SPINT1
	DNAJA4
	TTC9
	SERINC2
	KRT4
	RNF39
	CSTA
	PADI1
	FCGBP
	SERPINB3
	SOX4
	TMEM40
	MYO6
	CDKN2B
	CLDN7
	BCAS1
	CDKN1C
	TOB1
	ITPKC
	KRT6A
	NECTIN4
	RARRES3
	ZFAND2A
	HMOX1
	FUT3
	TMPRSS11A
	MXD1
	C6ORF132
	SDC1
	HSPA6
	VSIG2
	CHAC1
	ABHD5
	PDCD6
	PRDM1
	MIDN
	TTC22
	CARHSP1
	SERPINB13
	DUSP4
	ALDH1A3
	ADIRF
	IER5L
	YOD1
	KLK10
	CDKN2A
	ANKRD37
	H2AFJ
	KRT23
	PDLIM5
	IL23A
	TMEM159
	HSPB1
	CRYBG2
	C5ORF66-AS1
	TSPAN6
	FAM83A
	ABLIM1
	HILPDA
	KRT80
	CST6
	CLCA4
	SLC6A14
	SAA1
	JUP
	PERP
	EPS8L2
	HES4
	DTX2
	ATG9B
	FAM214A
	AIF1L
	CCNG2
	BAG3
	GIPC1
	PARD6B
	RIOK3
	TJP3
	EGLN3
	SQSTM1
	PPP1R15A
	SMIM22
	WASL
	PHLDA1
	SERTAD2
	UBE2H
	PPDPF
	PLIN3
	F11R
	GRHL1
	B3GALT5
	APOBEC3A
	PIP
	CYSRT1
	BPGM
	CLDN4
	VWA1
	KLK6
	S100A14
	ACTG1
	ANGPTL4
	MAFF
	TRIM29
	SLCO4A1
	TP53INP2
	IL19
	EHF
	RNF223
	SERPINB2
	LAMB3
	TMBIM1
	SCNN1B
	MUC22
	RMND5A
	GNA15
	TMC5
	CD46
	SORD
	FLG
	KLF5
	C15ORF48
	HIST1H1C
	PROM2
	GCNT3
	PDZK1IP1
	TFF1
	LGALS3
	XDH
	CD24
	KAZN
	SAMD9
	UBL3
	NTHL1
	PCBP1
	SDC4
	KCTD11
	TXNRD1
	QSOX1
	KLK11
	RDH13
	GALNT1
	ACHE
	FAM84A
	SFTA2
	ZFAND5
	AFDN
	ASCC2
	YPEL5
	SORT1
	NR1D1
	ISG15
	HEXIM1
	SLK
	AGR2
	DNAJB1
	ZNF426
	NAPRT
	FOXQ1
	MROH6
	TGFA
	CCDC69
	ST3GAL4
	FAM3D
	PMAIP1
	UBC
	SAA2
	HEBP2
	CAPN1
	MAP1LC3B
	LRG1
	VASN
	NDFIP2
	VPS4B
	TAX1BP1
	LINC00342
	FOXC1
	C1ORF116
	SLC44A4
	TIMP2
	KRT7
	CITED2
	SGTA
	TM4SF1
	SESN2
	RRBP1
	SNX18
	ZNF117
	SH2D1B
	TUFT1
	USP6NL
	CPA4
	ERBB3
	CD59
	DHRS3
	TINCR
	HSP90AA1
	ZNF185
	HSPA1B
	FOSB
	AL355312.4
	ARHGAP27
	PPP4R1
	TALDO1
	MTUS1
	SDHA
	SFN
	S100A16
	TIPARP
	STEAP4
	GRPEL2
	ST14
	BICDL2
	CXADR
	IDI1
	TEAD1
	RASSF7
	AC019349.1
	VPS37B
	ZFAND6
	HBP1
	RAB11A
	PLXNB2
	SLURP1
	HSPH1
	LRP10
	SMIM5
	ADIPOR2
	DENND2C
	HCG22
	VSIG10L
	TMEM59
	CKB
	MPRIP
	C4ORF19
	SASH1
	CTNNA1
	SRD5A3
	CHP1
	DSP
	JMY
	EPHX3
	GLTP
	ABHD17C
	PSMC6
	ERRFI1
	STK24
	PLAC8
	FRMD8
	HECTD1
	MACO1
	HSBP1L1
	GRB7
	FAM102A
	RND1
	FXYD3
	NET1
	PDP1
	AGFG2
	STS
	ADIPOR1
	C19ORF33
	BAIAP2
	PTPN3
	KRT18
	KCNK1
	TOP1
	PNPLA2
	ATP10B
	PLEKHM1
	LPCAT4
	CHMP1B
	DNAJB6
	DNAJC5
	OVOL1
	SNCG
	GPAT3
	ACAD8
	TINAGL1
	GAK
	GNG12
	SUSD6
	CD82
	SPSB3
	BAIAP2L1
	LYPD3
	LMTK2
	NT5C2
	PPP1R3C
	MACC1
	KRT8
	CDS1
	CDCP1
	PCDH1
	SLC25A23
	PPP1CB
	SMC4
	CXCL1
	RIPK4
	CALML5
	RALGDS
	KIFC3
	FAM107B
	SNRK
	NEAT1
	LNX1
	MKNK2
	CAMK2N1
	HOTAIRM1
	TPM4
	TSC22D2
	MYH14
	SMAD3
	EMP2
	POLB
	RPTN
	C9ORF16
	PTTG1IP
	TMOD3
	TICAM1
	SLC49A3
	ZNRF1
	CBX4
	AES
	ABTB2
	RANBP9
	MPZL3
	OSER1
	IL36RN
	DIO2
	PTGES
	SH3GL1
	GAN
	PABPC1
	FOXA1
	ACOX1
	AC116407.1
	SSBP3
	ACADM
	PLS3
	RAB11FIP1
	FUT2
	GABRE
	CPEB4
	HIST1H2BG
	ZFP36
	SLC9A3R2
	ITGB8
	DSTN
	SAT1
	DKK1
	CRYM
	ITGA2
	ZSWIM4
	RNF10
	CSTB
	GLUL
	SH3BGRL2
	USP53
	CAPN5
	SECISBP2L
	SLC15A1
	SPECC1
	NECTIN2
	ADM
	S100A12
	GABARAPL2
	OSBPL3
	RIN3
	TOR1AIP2
	DUSP14
	VDAC2
	PGD
	SLC6A8
	CAPN2
	ERV3-1
	TRIB2
	METRNL
	STAP2
	LY6K
	NDFIP1
	MLPH
	TXN
	RAB5IF
	KLF4
	PTPRH
	P4HB
	TJP1
	MMP24OS
	NXN
	MAP3K13
	BZW1
	TPRG1
	RECQL5
	PPARD
	KLHL24
	UBE2G1
	PELI1
	RAB5B
	FUT6
	YTHDC1
	AMOTL2
	VGLL1
	TRIM11
	BCL10
	PLS1
	B3GNT5
	PTK6
	SAMD4B
	INAVA
	TSC22D4
	RBPMS
	CNN3
	ATF3
	LYPLA1
	TSPAN13
	FNBP1L
	SORBS2
	USP38
	PDLIM1
	KLK12
	HMGA1
	TRPM4
	GALNT5
	RNF103
	KLK13
	JUNB
	HIST1H2BC
	ARNTL2
	LLGL2
	TRIM16
	EFNB2
	TCP11L2
	TRAF4
	PICALM
	GSKIP
	TWF1
	MPZL2
	SH3PXD2A
	CRB3
	MYZAP
	AZGP1
	TMEM127
	MYEOV
	DEPP1
	IL36G
	ELF3-AS1
	GOLM1
	ACTN4
	CD55
	ANXA9
	LRRC8A
	RABGAP1L
	FSTL1
	SERPINB4
	NT5C3A
	NR1D2
	CYP4B1
	ANKRD13A
	ABHD3
	AGRN
	PWWP2B
	MFSD4A
	ZNF555
	MYO5B
	STK39
	FHL2
	ZFP36L1
	PAX9
	RHOV
	ANKRD65
	RNF222
	SEMA3F
	CFH
	SCNN1A
	PIK3IP1
	LINC01559
	GALNT3
	TRIM2
	NEDD4L
	CNGA1
	HIST1H2AC
	HIST1H2BD
	TCHP
	CTTN
	ITPRIP
	SCNN1G
	ALS2CL
	BCR
	IER5
	TST
	HEPHL1
	EVPL
	ASPG
	MSLN
	SNX33
	BACE2
	MUC3A
	FBXO34
	USP54
	SLC15A2
	CYP4F11
	DDR1
	TMCO4
	CYP3A5
	MAGI3
	TMEM54
	MDFI
	ZDHHC13
	NOXO1
	B3GNT3
	TMEM45B
	SLC45A4
	CDKL5
	AC004816.1
	TNFRSF11A
	HSPA1A
	FAM83D
	ARHGAP32
	LIMCH1
	TC2N
	IFI27
	TBX3
	STN1
	EXPH5
	GOLPH3L
	TMPRSS11F
	WNT7B
	IL1RN
	SLC26A9
	UPK3B
	TFAP2C
	IRS1
	C15ORF62
	MUC20
	TENT5B
	A4GALT
	STYK1
	CAPN14
	NDUFA4L2
	PPP1R13L
	CACNB1
	AL512274.1
	TTYH1
	SLC52A3
	GDPD3
	TMEM184A
	PLEKHH3
	TEAD3
	EPN3
	RHBDL2
	SRPX2
	ALDH1L1
	ATP6V1C2
	SPRR1A
	COX6B2
	AC023157.3
	RAB9A
	EIF4EBP2
	B4GALT5
	SH3D19
	YPEL2
	INSR
	BCL9L
	MAP2K3
	HAS2
	SPINT1-AS1
	DGAT2
	PHACTR4
	RBMS2
	BNIPL
	NTN4
	HK2
	IL17C
	ABHD17B
	THEM6
	MAP7
	DNAJA1
	FOSL2
	NCK2
	LINC00511
	SPAG1
	GALE
	PIM3
	KYNU
	CLTB
	EDN2
	WDR45B
	MISP
	GPX3
	YPEL3
	GDF15
	GPSM1
	UBE2R2
	GPX2
	AL390719.2
	CD9
	NRARP
	SH2D3A
	AL031777.3
	RARG
	ESRP1
	PMEPA1
	NEBL
	C18ORF25
	RASAL2
	R3HDM4
	GNL3
	MBOAT2
	LPIN1
	SLC11A2
	RBM47
	GPR87
	GPC1
	PALLD
	CTTNBP2NL
	GNE
	OSMR
	PLEKHF1
	MAPK8
	RASAL1
	TP53BP2
	GPR153
	STXBP5-AS1
	FAM174B
	UPK1A
	TOR1B
	CCDC120
	TUBB6
	NBL1
	YAP1
	RASGEF1B
	SLC35A3
	PLK2
	KLK7
	HES1
	MIR210HG
	TMC4
	PLCD3
	ARHGEF10L
	CORO2A
	CDKN1A
	KCNK6
	EHD3
	PQLC1
	FOXO3
	MED16
	CSRNP1
	SYTL4
	SMURF1
	CDC34
	SMAGP
	PER1
	RNF11
	GMDS
	SUN1
	ABCG1
	CHMP2B
	TNIP1
	NPAS2
	DHX32
	PKP3
	FKBP4
	TMEM106B
	TSPAN1
	SREK1IP1
	DNM2
	HSPA8
	RAB25
	CACUL1
	TUBB4B
	HIP1R
	LIPH
	ADGRG6
	PHLDA3
	SLC12A6
	PHLDA2
	MAP3K9
	YBX3
	EIF4A3
	CTSV
	DOCK9
	GJB2
	EPHB3
	GADD45B
	DIRC2
	IKZF2
	SPTSSA
	HEG1
	DAAM1
	DDA1
	THOP1
	PPP1R15B
	TSKU
	MIEF2
	NAT1
	SYAP1
	PCGF3
	CLDN1
	CAMSAP3
	FGF11
	CYTH2
	CGNL1
	TMEM173
	TANC1
	TMEM30B
	ITGB4
	TMEM80
	TNFSF10
	NPEPPS
	RTKN2
	GCHFR
	CASP7
	PI3
	HDAC7
	IFRD1
	ABLIM3
	CDC42EP1
	STK38
	LMO2
	PRKCZ
	MAPK3
	ULK1
	CAST
	EIF4G2
	FAM83H
	LY6E
	SERTAD1
	AHDC1
	SOX9
	OSBPL2
	SRGAP1
	ZMYND8
	SPTAN1
	RNF141
	YWHAZ
	CNNM4
	SNX9
	FAM43A
	SBDS
	IP6K2
	FBRS
	KLHL21
	TMED3
	TRNP1
	UBAP1
	LGALS9
	SLMAP
	BMP2
	PLAU
	FAM84B
	2023-03-05
	TSPAN3
	C3ORF58
	PDCD6IP
	RBBP6
	ATP6V1G1
	TNFSF9
	N4BP1
	FOSL1
	AL133453.1
	MXI1
	TRIP6
	B3GNT7
	MCU
	HIST1H2BJ
	PRDX5
	SIRT7
	HOMEZ
	GID8
	KCNQ1OT1
	GATA3
	CALCOCO1
	C16ORF72
	CEP135
	BLNK
	ZNF431
	NPLOC4
	DDIT4
	TRIM56
	RAB11FIP5
	CCDC186
	BCAR1
	ARRDC1
	LSR
	RNF169
	RREB1
	LRMP
	ANKLE2
	UBE2M
	ARL4A
	ATMIN
	SOWAHC
	ESRRA
	NR4A1
	MORF4L2
	CLIP1
	FCHO2
	PLPP2
	GOLPH3
	TMEM63B
	SLC16A3
	EMC3
	SH3YL1
	CDYL
	ARHGAP10
	PKN2
	SMNDC1
	BCL2L1
	PROSER2
	TAX1BP3
	GNB2
	FAM110A
	RAB2A
	BCAP29
	RB1CC1
	ARF4
	ABCD3
	DUSP8
	ADAM9
	PTK2B
	GTPBP2
	CTNND1
	GADD45A
	IGFBP3
	PAF1
	RNF145
	HIST1H2AE
	RYBP
	YWHAG
	RBM10
	CNDP2
	CSNK1A1
	TRIM8
	DCAF12
	TSPAN14
	RALGPS2
	ZNF562
	CCNC
	EZR
	ARL4D
	PIEZO1
	SERPINB1
	RGL2
	ARC
	RER1
	BICDL1
	THAP9-AS1
	SELENOW
	STRN
	DEDD2
	OAS1
	FAM213B
	TAB3
	PTGR1
	H2AFX
	ZNF91
	PPP2R2D
	PIP5K1C
	MAFG
	PPP6R1
	CNST
	MEF2D
	CTGF
	CYP4F3
	UACA
	CFDP1
	MMADHC
	BHLHE40
	DIAPH1
	GTPBP1
	TPD52L2
	WASF2
	PPP2R2A
	MAST4
	ARHGAP5
	CAP1
	PIGA
	ARPC1A
	RCOR1
	AFF4
	MAPK6
	NCKAP1
	CITED4
	UBE2B
	ANKRD9
	PRRG4
	IL18
	C6ORF106
	LASP1
	OXSR1
	SELENOK
	CPEB2
	MOB2
	SLU7
	CNOT8
	TNFRSF21
	GULP1
	PEA15
	GTF2I
	WDR26
	CNOT1
	HECA
	CLINT1
	APOL1
	CTDSP2
	HIST1H2BH
	C4ORF3
	IST1
	CYR61
	SMIM14
	INTS6
	COMTD1
	UBALD2
	AP1G1
	PRKCI
	TMEM30A
	BLCAP
	ITCH
	ZNF83
	2023-03-07
	GTF2B
	ITPRIPL2
	UBA6
	TECR
	KLF3
	AVPI1
	NOSIP
	SMS
	GCC2
	RAB18
	STK38L
	RAB7A
	NBR1
	SLC2A1
	WBP2
	PPP2CA
	GOLGA2
	FDFT1
	ABRACL
	SCYL2
	ANKRD36
	SWAP70
	MAP1LC3A
	RC3H1
	MTAP
	GPCPD1
	TRIM28
	ZNF672
	PTGES2
	TM2D2
	HUWE1
	ZBTB7A
	SUZ12
	PTPA
	BRD2
	FAM3C
	SPATS2L
	HOOK3
	SCP2
	CLCN3
	DUSP10
	USP22
	GLRX
	NARF
	OSGIN1
	ARID5B
	FEM1C
	GSR
	BNIP3
	PNRC2
	NRBP1
	VCP
	RAB1B
	PPP4C
	MYLIP
	NDUFV2
	MRPL18
	PTP4A1
	TXNDC17
	PAPSS2
	HLA-DRA
	LYZ
	CCL18
	TIMP1
	C1QA
	CD74
	CCL3
	CTSL
	FCER1G
	LGALS1
	HLA-DPA1
	C1QB
	HLA-DRB1
	FTL
	AIF1
	HLA-DPB1
	APOC1
	TYROBP
	GPNMB
	APOE
	CTSB
	ATOX1
	CCL2
	PSAP
	CCL4
	HLA-DQA1
	HLA-DQB1
	CD163
	VCAN
	CTSD
	MT1X
	MT2A
	C1QC
	OLR1
	MMP9
	VIM
	NPC2
	TYMP
	CTSZ
	CYBB
	TGFBI
	MT1F
	CD68
	MS4A6A
	RNASE1
	CCL3L1
	FABP5
	CAPG
	MRC1
	MT1E
	GSTO1
	MT1G
	ANXA5
	FCGR3A
	CXCL3
	CST3
	CD14
	LGMN
	CTSC
	HLA-DRB5
	CD81
	HLA-DMA
	GPX4
	STAB1
	UCP2
	THBS1
	TNIP3
	FTH1
	CTSS
	EMP3
	DMXL2
	INHBA
	CREG1
	HAMP
	CXCL9
	HLA-DMB
	ACP5
	LAPTM5
	KCTD12
	CSF1R
	AP2S1
	ZEB2
	PLAUR
	PLIN2
	TMEM176B
	FCGRT
	TFRC
	IL1B
	GRINA
	GRN
	NINJ1
	TPP1
	RETN
	LILRB4
	SERF2
	CYBA
	ATP5F1E
	CD44
	SH3BGRL3
	LIPA
	AP1S2
	C4ORF48
	PLA2G7
	LILRB1
	SLC11A1
	SLC2A3
	RASSF4
	RNF130
	LIMS1
	IL7R
	BRI3
	ATP13A3
	SLCO2B1
	ITGB2
	PRDX1
	CD4
	FCN1
	EPB41L3
	ATF5
	ATP6V1F
	LAMP1
	HCST
	M6PR
	MPEG1
	CD83
	GNS
	GPR183
	SLC39A8
	FPR3
	SRGN
	VAMP5
	AC020656.1
	PFN1
	SPI1
	TMSB10
	IL4I1
	DPYSL2
	PMP22
	WARS
	NPL
	HLA-DQA2
	LRP1
	SH3BGRL
	LAP3
	CCDC88A
	LAIR1
	PPT1
	COTL1
	SAMHD1
	CYP27A1
	TNFRSF1B
	STXBP2
	GNAI2
	DBI
	SLC8A1
	FGL2
	SGK1
	ADA2
	DAB2
	SLC16A10
	PFDN5
	RGL1
	TUBA1B
	CTSH
	EMILIN2
	ENO1
	LST1
	YBX1
	SLC30A1
	CD63
	TMEM176A
	MS4A7
	F13A1
	NR1H3
	SOD2
	TTYH3
	SMIM25
	MAFB
	TFEC
	SLC15A3
	TSPAN4
	ATP6AP1
	RGS1
	CD93
	MPP1
	SEC61G
	C3AR1
	MFSD1
	2023-03-01
	RNASE6
	CYP1B1
	CD84
	CEBPD
	SERPINB9
	PLD3
	PLXDC2
	TNFAIP8
	FLNA
	STAT1
	ACSL4
	OTOA
	CD300E
	NDUFB2
	ATP5ME
	POMP
	ATP1B3
	FERMT3
	AKR1A1
	ATP6V0B
	RPS9
	CTSA
	KCNMA1
	COLGALT1
	C1ORF162
	HAVCR2
	POLR2L
	ATP6V1B2
	C1ORF122
	DRAM1
	ARPC1B
	LILRB2
	HIF1A
	LHFPL2
	FNIP2
	BLOC1S1
	NAGK
	GAPDH
	ARHGAP18
	CD86
	FCGR2A
	UQCR11
	ADAMDEC1
	ENPP2
	ARPC5
	PDIA3
	PSME2
	CPVL
	PIK3AP1
	RGCC
	LAMTOR4
	RPS28
	TNFSF13B
	C5AR1
	SDS
	MSR1
	DSE
	PLEKHO1
	ENG
	HEXB
	MYO1G
	TUBB
	RPS24
	ASAH1
	TSPO
	ETS2
	UBA52
	TIMM8B
	BCL2A1
	MGAT1
	SLC43A2
	PYCARD
	ITGAX
	OST4
	MS4A4A
	A2M
	CLEC7A
	MARCO
	CEBPB
	TCIRG1
	RBPJ
	TCN2
	SCPEP1
	TNS3
	IFITM3
	GNB4
	SNX10
	GRB2
	MRPL52
	ZFYVE16
	RNASET2
	SLAMF8
	BMP2K
	ITPR2
	TMSB4X
	HNMT
	PLXND1
	SDSL
	SLC7A7
	ITGA5
	LCP1
	ACP2
	NOP10
	CNPY3
	S100A4
	SLAMF7
	HCK
	SEC61B
	HEXA
	PKM
	CD36
	IFI27L2
	PLEKHB2
	PTPN6
	ABCA1
	CARD16
	SDCBP
	SYK
	SPRED1
	LGALS2
	SAMSN1
	TPM3
	RAB31
	LTA4H
	VEGFB
	GPR137B
	COX8A
	BASP1
	FCGR2B
	IRF8
	PHPT1
	OLFML2B
	SMCO4
	LAMTOR2
	FKBP1A
	NFKB1
	RHOQ
	SERPINA1
	HSP90B1
	FUOM
	MMP19
	FAM198B
	DNASE2
	RBX1
	CEP170
	DOCK4
	IL18BP
	LY96
	BST2
	IL3RA
	CD53
	MSN
	DPP7
	P2RX4
	VDAC1
	CASP1
	CLEC5A
	IGSF6
	SUMO3
	HLA-B
	RHOA
	RNF13
	SNX3
	HSD17B4
	PDE4DIP
	RPS2
	FGR
	ATP5MC2
	QKI
	LY86
	SDC3
	ALDH2
	PSMA7
	RB1
	MIF
	NRP2
	RPL39
	PLEK
	MTHFD2
	ATP6AP2
	SEMA6B
	RPL35
	ACTB
	RPS19
	CYFIP1
	NDUFA1
	PTPRE
	GSAP
	TLN1
	CXCL16
	ATP5MD
	FAM49A
	PLXNC1
	PTAFR
	GNA13
	NDUFS6
	SLC1A3
	ATP6V1A
	CD48
	ANXA6
	GLIPR2
	PILRA
	SIGLEC1
	CMKLR1
	CFL1
	OAZ1
	KIAA0930
	SIGLEC10
	ADAP2
	STX4
	NRP1
	AGAP3
	RPL27
	TUBA1C
	PLTP
	EFHD2
	OGFRL1
	CREBL2
	CSF2RA
	PTMA
	RAB20
	IRAK3
	VMA21
	RPL9
	AC103591.3
	RPLP2
	IFNGR1
	ACTN1
	HCLS1
	RAB32
	HSD3B7
	RPL12
	SGTB
	ATP6V0A1
	SKAP2
	ARL6IP5
	ITGAM
	SEMA4A
	TLR2
	RPS15
	RPL38
	NCKAP1L
	MGAT4A
	CHST11
	APRT
	SOAT1
	SLC16A6
	CLEC10A
	PPIA
	PPP1R18
	SLC43A3
	RPL28
	HLA-DOA
	REX1BD
	RPL22
	ATP6V1C1
	MCTP1
	ZSCAN16-AS1
	MICAL1
	LITAF
	TBXAS1
	IL10RA
	A1BG
	RPS13
	SLC2A6
	LAGE3
	SMIM30
	FAU
	RPL21
	P2RX7
	UNC93B1
	MGST3
	CCRL2
	KMO
	IQGAP2
	PHACTR1
	THEMIS2
	GRK3
	OSCAR
	TCF4
	PLEKHO2
	FOLR2
	FAM102B
	CIITA
	LRRC25
	NCF2
	MEF2C
	LPXN
	VSIG4
	FAM20A
	AOAH
	CCR1
	VASH1
	YIF1B
	DOCK2
	GPSM3
	ASGR1
	ACE
	RPL19
	MYO1F
	NAIP
	SH2B3
	MANBA
	NAGA
	RPS29
	IFI30
	PECAM1
	DOK3
	RENBP
	RPLP1
	RPL37
	CR1
	RPL36
	PARVB
	PLBD2
	RPS23
	EEF1A1
	KCNE3
	RPS8
	CXCR4
	CALHM6
	NEK6
	RPL32
	RPL13
	RPL10
	RPS14
	CD302
	RPL26
	RPL11
	RPS26
	GMFG
	RPS3A
	SIGLEC7
	SCIMP
	FYB1
	RPL41
	RPS12
	MMP2-AS1
	SGPL1
	RGS10
	PSMB3
	TMEM258
	SPP1
	SIGLEC14
	GNPTAB
	HK3
	ARHGAP4
	ATP5MF
	FBP1
	DPYD
	CLEC4A
	RHOG
	C1ORF54
	NDUFA3
	HBEGF
	RPS6
	CEBPA
	TLR8
	AP1B1
	KLHL6
	SLC44A1
	MINOS1
	GDI2
	COMMD6
	PARVG
	HLA-A
	ATP5MPL
	LACTB
	RPS11
	SSR1
	CALU
	RNH1
	ACSL1
	ATP2C1
	TRPM2
	MT1M
	CORO1C
	S100B
	TOMM7
	FKBP15
	PTPN1
	PDIA6
	MOB1A
	FAM96A
	TLR4
	LAMP2
	S100A10
	LILRB3
	GPR84
	TUBA1A
	ARAP1
	CD300LF
	DOK2
	SLC36A1
	NFAM1
	CTNNB1
	PDXK
	ANPEP
	GADD45GIP1
	RPS25
	PSTPIP2
	SLC25A24
	BCAT1
	CRTAP
	PLPP3
	CANX
	LPCAT1
	ETV5
	SNX2
	RPN1
	FCGR1A
	IL17RA
	TBCA
	PRKCB
	PAPSS1
	IL10
	RCBTB2
	SCARB2
	RPL35A
	FNDC3B
	EIF4EBP1
	ZYX
	KLF6
	MMP12
	LPAR6
	NCOA4
	GAA
	GK
	RPS10
	VAC14
	TFPT
	NLRP3
	AP2M1
	CD40
	RIN2
	PRKAR1A
	LSP1
	SDF2L1
	FAM20C
	MCRIP1
	UQCR10
	NUP62
	EIF3K
	C19ORF70
	C9ORF72
	NCF1
	PPIB
	ENY2
	PEPD
	GNPDA1
	ME2
	SNHG8
	ABL2
	GRASP
	LAMTOR1
	CSGALNACT2
	CREM
	NAAA
	OPN3
	PRNP
	MTDH
	SMAP2
	RNF181
	NR4A3
	TNFSF12
	HK1
	RPL37A
	EPSTI1
	SPCS3
	SOCS3
	NDUFS7
	COX14
	IRAK1
	CLIC1
	SLFN11
	CD47
	ZNF331
	COMT
	TRAPPC1
	RILPL2
	RNF144B
	RPL23
	CDV3
	FMNL1
	ADCY7
	FAM50A
	SHTN1
	MYO9B
	TNFRSF14
	CALR
	ENTPD1
	COX6B1
	CXCL2
	RPL8
	FXYD5
	SLC31A2
	PSMA1
	BLOC1S6
	CMTM6
	MAP3K8
	SSR4
	DNAJC15
	ST8SIA4
	VKORC1
	COX6C
	ATG3
	GAS7
	UQCRQ
	PARK7
	TXNIP
	SGK3
	DICER1
	WASHC4
	G3BP1
	ALCAM
	BX284668.5
	ARPC4
	MRAS
	ADPGK
	NUP58
	SPG21
	TRMT1
	VAMP8
	ADGRE2
	NAP1L1
	COX5B
	SCD
	SNX8
	COPS9
	ZMIZ1
	TMED5
	SNRPD2
	RPL7
	ATP5MG
	CLTC
	MYO5A
	UBE2E2
	JOSD2
	ATP2B1
	IMPDH1
	SNX6
	GLMP
	ASAP1
	CISD3
	EHBP1L1
	AMDHD2
	IQGAP1
	CYB561A3
	ATP5F1D
	DAPK1
	FES
	MRPL20
	SFXN3
	ALOX5
	ZNF706
	POLE4
	CYCS
	NDUFB1
	CLCN7
	ZNF385A
	TMEM147
	NDUFA4
	RPL27A
	PTPN2
	CORO7
	DENND5A
	LACC1
	TMEM251
	RIPK2
	CALM3
	USF2
	STX7
	VMP1
	ODF3B
	TRAPPC2L
	RGS2
	TGOLN2
	COX17
	THBD
	ARPC2
	COX7B
	YWHAH
	PDIA4
	FAM49B
	VPS35
	SLIRP
	NDUFAB1
	LAT2
	FLOT1
	RNASEH2C
	PTPRJ
	NDUFB7
	MMP14
	SMIM4
	ATP5MC3
	TAGLN2
	SMPDL3A
	SNHG15
	BLOC1S2
	HMGN2
	OSTM1
	HNRNPA3
	GNA12
	PTGER4
	RAC1
	RAD23A
	SDC2
	CFP
	RP2
	MT1H
	PRDX3
	PABPC4
	VEGFA
	SEM1
	C2
	KCNN4
	MYDGF
	MIR155HG
	FAM96B
	MOB1B
	KLF2
	CXCL10
	UPP1
	DUSP1
	CHCHD10
	PJA2
	RAP1B
	SNX17
	NEDD8
	GLB1
	GMFB
	CCL4L2
	SH3BP5
	SLC6A6
	WDFY1
	RTN4
	ATP5PD
	SELENOH
	BLVRA
	MTMR6
	MCUB
	IFI35
	SHKBP1
	UBL5
	LSM6
	DCAF7
	PNKD
	MFSD12
	APLP2
	MTCH2
	SMIM37
	NDUFA11
	SSB
	PTGS2
	RBM3
	PSMB9
	BCAP31
	DEK
	ATP6V0D1
	CNBP
	IL6R
	FIS1
	BLVRB
	BACH1
	ARHGDIA
	ACTR2
	NDUFA2
	HIGD2A
	GM2A
	HM13
	VPS13C
	H2AFV
	P4HA1
	IFI6
	ADAM8
	NDUFS5
	FKBP5
	TMEM167A
	SUB1
	PGAM1
	NDUFB8
	DUSP23
	TSC22D3
	SND1
	ATP5PO
	TUBGCP2
	TKT
	GTF3C6
	TMEM256
	VOPP1
	SLC25A6
	MVP
	TWF2
	MRPL54
	MRPL41
	CTNNBL1
	LDHA
	RPN2
	RPS16
	NDUFS8
	HNRNPDL
	GPI
	NUDT16
	RUNX1
	SF3B5
	SLC25A5
	ALKBH7
	SIL1
	TGFBR1
	SQOR
	TRMT112
	COX4I1
	ARL6IP4
	MAT2A
	PITPNA
	BANF1
	RAB10
	RPL22L1
	RECQL
	DDAH2
	BCKDK
	VMO1
	SELENOS
	SLC7A11
	CHCHD2
	HSBP1
	UQCRC1
	HNRNPA2B1
	FNDC3A
	KDELR2
	SELENOT
	CARD19
	FOS
	XPO1
	PGLS
	ANXA7
	PTPN12
	DRAM2
	PSMA4
	ROMO1
	TGFB1
	PFKL
	WSB1
	HNRNPM
	STOM
	TMEM160
	EDF1
	MLEC
	NENF
	SYNGR2
	VAMP3
	MARCKS
	NARS
	ELL2
	GRAMD1A
	WTAP
	DYNLL1
	GTF2H5
	LSM7
	ARID5A
	UBE2J1
	LMAN2
	SPPL2A
	MAP3K1
	CFD
	MRPL23
	OSTC
	NDUFV3
	DUSP3
	ANAPC11
	PSMB4
	AC007952.4
	ZNHIT1
	MAP3K2
	STAT2
	XBP1
	CSNK2B
	TAOK3
	NAA38
	OTUD1
	GLA
	HADHA
	SFT2D1
	TPI1
	FKBP2
	UBE2L6
	SSR3
	RHOU
	USP12
	IDH1
	CLTA
	PSMB2
	RAB13
	COX5A
	VPS29
	SPHK1
	H2AFY
	OSBPL8
	AGTRAP
	MANF
	PRELID1
	H1FX
	BNIP3L
	TMEM219
	IFI44L
	VAT1
	MT1A
	PNPLA8
	DUSP6
	RGS16
	INSIG1
	C3
	HSPD1
	G0S2
	EREG
	CCL20
	CXCL8
	MMP7
	IGFBP7
	S100A2
	CRYAB
	DEFB1
	TPM1
	S100A13
	ZBTB20
	FXYD4
	CLU
	C12ORF75
	S100A6
	EPCAM
	NUPR1
	FXYD2
	OCIAD2
	MAL2
	ITGA3
	GLS
	APP
	RHOC
	TFPI2
	PTMS
	SELENOM
	TNFRSF12A
	COL18A1
	TCIM
	ARHGAP29
	AKAP12
	PAX8
	CCND1
	PEBP1
	STMN1
	CD151
	SPTBN1
	RCAN1
	AL353751.1
	CALD1
	DCDC2
	RPL3
	CYB5A
	DPP4
	DCBLD2
	UCHL1
	PCSK1N
	PIGR
	CLDN3
	SYNE2
	BCAM
	ADAMTS9
	RRAD
	CDH16
	PROM1
	EMX2
	S100A1
	SERPINE2
	RETREG1
	PLA2G16
	MET
	FARP1
	IL32
	RAB3IP
	MYL9
	TNFRSF11B
	COL4A2
	PAWR
	LAPTM4B
	RPS18
	CRIM1
	DSG2
	CA12
	SCIN
	PXDN
	BEX2
	NEURL3
	ALDH1B1
	FGF2
	BICC1
	TNFRSF10B
	WWTR1
	MYEF2
	PHLDB2
	COL6A1
	EPB41L5
	ADGRG1
	SYCE1L
	PLEKHH2
	NFIB
	SH3BP4
	PON2
	COL4A1
	QPRT
	LIPG
	CAV1
	CAV2
	SULT1C2
	NPNT
	LAMA5
	CTNNAL1
	GAL
	FERMT2
	CCDC198
	CTXN1
	LAMB2
	AC245595.1
	DDAH1
	PRKAA2
	CAVIN1
	GLIS3
	LAMB1
	PTPN14
	SLC16A4
	PFN2
	MYH10
	TPD52L1
	SLC25A4
	KHDRBS3
	KIF9
	DBN1
	BEND7
	LDHB
	PLCG2
	CYSTM1
	LMNA
	IMPA2
	AKR1C3
	PCBD1
	COBLL1
	HIST1H4C
	LAMC2
	ANK3
	DST
	MDK
	TFCP2L1
	MT-ND4L
	SGMS2
	CRIP2
	CCDC50
	GPRC5C
	CX3CL1
	RPL14
	RPL5
	RPS27A
	TCEAL4
	RPS21
	OCLN
	PPP2R3A
	F2RL1
	RPL7A
	CRYZ
	RPL24
	HACD3
	ITGA6
	TMEM132A
	CALM2
	UGDH
	RPL6
	RPL10A
	TIMP3
	CDH1
	MIR4458HG
	FLNB
	MXRA7
	NFE2L1
	WLS
	BEX3
	SEMA3B
	ALDH1A1
	RCN1
	TATDN1
	PLXNB1
	SLC25A29
	SQLE
	CRABP2
	PPP1R14B
	PTPRF
	SVIP
	RPL29
	NDUFB9
	GCSH
	AKR1B1
	FAT1
	KITLG
	SNHG7
	IGFBP2
	MAP4
	SINHCAF
	VCL
	DMKN
	BBC3
	RPS5
	SVIL
	NPM1
	ARL3
	MYL6B
	CLMN
	RPL30
	GSTM3
	PHB
	MGLL
	RPL18A
	CETN2
	GOT1
	BDH2
	NUAK2
	RPS7
	TFPI
	ODC1
	PGRMC1
	EPB41L4A-AS1
	COX7C
	HSPA2
	RPL15
	TMEM205
	ITGAV
	MPC2
	RPS3
	HINT1
	PDCD5
	RPSA
	TSC22D1
	NFIC
	RPL34
	HMGN3
	MT-ND3
	FSD1L
	CISD1
	FABP3
	MT-ATP8
	SCCPDH
	LRRC75A
	CCDC80
	ACAT1
	PPFIBP1
	COPRS
	MYL12B
	TMEM238
	MT-ND4
	AP2B1
	SLC38A1
	SYPL1
	SNRPN
	CA2
	2023-09-11
	ARL2
	MT-ND5
	CD2AP
	PFDN2
	ITGB6
	MT-ATP6
	TSTD1
	CBX5
	NUCKS1
	RPAIN
	CUTA
	NDUFC1
	SOD1
	ZFAS1
	SMAD5
	TMEM141
	GRAMD2B
	SCOC
	BHLHE41
	ANXA4
	RACK1
	ATP1A1
	NUTF2
	MINDY2
	SET
	ALDH6A1
	MIR4435-2HG
	ZNF593
	DUT
	PATJ
	C12ORF57
	CNIH4
	RPLP0
	SPINT2
	SARS
	UQCRH
	DDIT3
	SNRPE
	RPS4X
	RHOBTB3
	RRM2B
	MT-CYB
	CDK6
	ESD
	NORAD
	RPL23A
	ITM2B
	ATP5IF1
	CREB5
	NHP2
	SELENOP
	MSI2
	FAM200B
	ABHD11
	MYH9
	EEF1B2
	HCFC1R1
	CTBP2
	CBR1
	PPP2R5A
	GLO1
	MRPL51
	CNPY2
	IRF6
	MZT2B
	TRIM44
	EEF2
	LRPPRC
	GSTP1
	RSL24D1
	NDUFA5
	COX20
	MT-CO1
	RPL31
	ATP5MC1
	CLIC4
	CDK2AP2
	TIMM13
	RHOF
	NME1
	TOMM20
	KRT10
	ISCU
	RAN
	BCL7C
	CCT2
	ATP5PF
	MRPS21
	ZFHX3
	TMEM14C
	EPS8
	PRDX2
	POLR2I
	ACAA2
	MSMO1
	PRDX6
	CCNG1
	GLRX5
	CYC1
	PLEKHA1
	TAF1D
	RRAS
	LRRFIP2
	NDUFV1
	SNHG12
	NOL7
	BOLA3
	ILF3-DT
	SUCLG1
	SLC25A39
	NRIP1
	MYOF
	TGM2
	HNRNPA1
	NDUFA12
	COX7A2L
	NCOA7
	DNPH1
	RPS4Y1
	ANXA3
	NACA
	DNAJC10
	ACP1
	LAMTOR5
	BSG
	RPL17
	LBH
	DAD1
	TMEM14B
	EIF5A
	NDUFAF8
	MZT2A
	ECHS1
	CAMTA1
	C8ORF59
	C1QBP
	SUMF2
	SYNE1
	ATP5F1A
	HSPG2
	RPL36A
	LSM4
	COX6A1
	SEC11A
	EMC10
	SNU13
	ID4
	DPM3
	PSMB5
	MT-CO2
	NUDC
	ARPP19
	DDX52
	RANBP1
	MARCKSL1
	SNHG25
	EID1
	EIF3M
	ERH
	YWHAE
	ACADVL
	WEE1
	LMAN1
	HINT2
	KDELR1
	LIMA1
	MDH2
	NDUFB10
	BTF3
	NCEH1
	SSBP1
	SNRPF
	TMA7
	SLC44A2
	MYO1E
	UBE2Z
	MT-ND2
	ATP5F1C
	LPP
	RHEB
	COA3
	SF3B6
	ITGB1
	NDUFAF3
	MYO1C
	WDR83OS
	MRPL57
	REEP5
	SRP14
	ATF4
	NDRG1
	MEF2A
	DDX24
	KMT2A
	UGCG
	RASD1
	SMIM26
	UQCRB
	EIF4B
	RBMX
	HMGCS1
	NCL
	RPL4
	CCT5
	LRPAP1
	DCXR
	MRPL33
	SLC3A2
	EIF5B
	MDH1
	ANXA2
	UQCRFS1
	PNN
	METAP2
	RNF7
	EIF3E
	GOLGB1
	EIF4A1
	SYTL2
	AURKAIP1
	HMGB1
	PFKP
	AHNAK
	CBX3
	DYNLRB1
	TCEAL9
	NDUFB5
	SERBP1
	RALBP1
	MPC1
	C19ORF53
	HNRNPAB
	MACF1
	SLC25A3
	GTF2A2
	KTN1
	RPL13A
	SEPHS2
	CKS2
	MDM2
	YWHAQ
	NSA2
	EIF4A2
	C11ORF58
	PPP2R1A
	NDUFC2
	MGST1
	NDUFA13
	SLC38A2
	DDT
	CIRBP
	RPS27L
	EEF1D
	H2AFZ
	AMD1
	HMGB2
	SKP1
	CSRP1
	LAPTM4A
	RPS20
	SNRPG
	COX7A2
	MT-CO3
	ST13
	CYTOR
	HSPA5
	MT-ND1
	C1ORF56
	MTRNR2L8
	MTRNR2L12
	GNLY
	GZMB
	CD2
	CD3D
	CCL5
	GZMA
	TRBC2
	NKG7
	CD7
	CD69
	TRBC1
	KLRB1
	CD3G
	ETS1
	RPS15A
	CD3E
	LTB
	CD52
	PRF1
	IL2RB
	RPS27
	TRAC
	LINC01871
	STK17B
	IKZF3
	CD8A
	MIAT
	PTPRC
	SPOCK2
	CORO1A
	TNFRSF4
	EVL
	CLEC2D
	CD96
	RAC2
	MBNL1
	GPRIN3
	GPR171
	CNOT6L
	PTPN22
	LAG3
	GZMK
	CCND2
	RORA
	CST7
	EMB
	LCK
	RUNX3
	PDCD4
	FYN
	ICOS
	LEPROTL1
	XIST
	BCL11B
	LIMD2
	WIPF1
	IFNG
	2023-09-01
	SH2D2A
	TNFRSF18
	GIMAP7
	CD247
	ZAP70
	PAXX
	XCL2
	KLRD1
	CDC42SE2
	ACAP1
	CD6
	PIK3R1
	ITK
	CKLF
	STK17A
	2023-09-06
	2023-09-07
	RPL18
	TBC1D10C
	IKZF1
	RASGRP1
	GPR174
	CAMK4
	PPP2R5C
	CTLA4
	ITM2A
	AKNA
	LNPEP
	LAT
	FURIN
	RASAL3
	CLEC2B
	ATM
	EML4
	GNG2
	ISG20
	GZMH
	CYTIP
	SLFN5
	CELF2
	AC004687.1
	RBL2
	GIMAP4
	FNBP1
	ITGAE
	OGT
	SPN
	IFI16
	PARP8
	HIST1H1D
	ATP2B4
	ARHGEF1
	NKTR
	GZMM
	GPR65
	LINC00861
	PRKACB
	RNF213
	KLRC1
	DENND2D
	PIP4K2A
	STAT4
	TTC39C
	TIGIT
	CRIP1
	CXCR6
	CD8B
	ITGA4
	PYHIN1
	RAB27A
	MYCBP2
	GYPC
	TRAF3IP3
	TNFRSF25
	CTSW
	ADAM19
	SKAP1
	SH2D1A
	CD37
	JAK3
	HLA-C
	THEMIS
	NFATC2
	ITGAL
	TRGC2
	ANKRD44
	OXNAD1
	SAMD3
	CD27
	CD28
	RNF125
	CD5
	PTPN7
	CCR5
	SYTL3
	FKBP11
	GIMAP1
	CD226
	GOLGA8B
	SIT1
	B2M
	PTPN4
	GIMAP6
	S1PR4
	CD40LG
	CYFIP2
	LINC02446
	ARHGEF6
	LINC01943
	RGL4
	TCF7
	P2RY10
	PPP1R16B
	F2R
	PDCD1
	IPCEF1
	GRAP2
	NUP210
	MAP4K1
	CCR6
	FLT3LG
	TRG-AS1
	SLA2
	TRAT1
	NLRC3
	TMEM156
	SLFN12L
	PCED1B
	GFI1
	IL26
	CENPK
	SIRPG
	ARHGAP15
	PASK
	TMC8
	AUTS2
	IL18R1
	IL12RB1
	SLF1
	BTN3A2
	N4BP2L2
	ICAM3
	TRAF5
	APOLD1
	IFITM2
	PSIP1
	APOBEC3G
	ERAP2
	SLC27A2
	STK4
	PIM2
	ARHGAP9
	DGKA
	PDE7A
	RNF166
	HNRNPH1
	CYLD
	BLM
	GSTK1
	CBLB
	DEF6
	ANP32E
	CEP85L
	IL16
	RPL36AL
	BUB3
	SMCHD1
	BATF
	PAG1
	ARAP2
	ATP8A1
	DOCK10
	SENP7
	SLAMF1
	PRKX
	NAP1L4
	PRKDC
	MPHOSPH9
	ARHGAP45
	GOLGA8A
	SLC4A7
	TUT4
	PHF19
	INPP5D
	BTG1
	TBC1D31
	CCDC88C
	PSTPIP1
	LBR
	IL2RG
	TTC14
	FOXO1
	SFXN1
	CD99
	TENT5C
	IFITM1
	IRF4
	ARHGEF3
	PSME1
	RPS6KA3
	EPB41
	IL18RAP
	CARD11
	NOP53
	SASH3
	ABHD17A
	FCMR
	BIRC6
	MCM6
	RAPGEF6
	SP140
	GPR155
	PIK3CD
	ATP2A3
	BIRC3
	SATB1
	GIMAP2
	ARHGDIB
	NOP58
	ZFP36L2
	DDX17
	TNIK
	GBP5
	SON
	SARAF
	GLCCI1
	DDX5
	IL2RA
	UTRN
	ITGB7
	CALM1
	JAK1
	DENND1C
	GALNT10
	PRPF38B
	SLA
	TNRC6B
	RHOH
	BIN2
	DOCK8
	GLIPR1
	SELL
	KIF2A
	PBXIP1
	C21ORF91
	TSEN54
	PA2G4
	LDLRAD4
	SPRY1
	GTF3A
	PLCG1
	LSM2
	RCAN3
	CREBZF
	PHC3
	CARD8
	ANAPC16
	DNMT1
	KLF12
	UHRF2
	CLDND1
	CCDC85B
	SYTL1
	CLSTN3
	LRRC8C
	KIF20B
	PARP1
	SSBP4
	NLRC5
	PSD4
	SRSF7
	RNF19A
	ELK4
	MFNG
	UXT
	HELLS
	SIGIRR
	AC245297.3
	CNTRL
	EVI2A
	HELZ
	HELB
	SS18L2
	AP3M2
	RIF1
	PTTG1
	OXCT1
	ATF7IP
	APBB1IP
	AIP
	PNISR
	APOBEC3C
	PCSK7
	CCDC66
	SLC16A7
	SEMA4D
	SRSF11
	CCDC107
	TRIM22
	LRBA
	ANKRD49
	DDHD1
	PPP1R35
	PRPF4B
	CCSER2
	PSMB8
	SYT11
	RGS14
	SACS
	RPAP2
	LYAR
	BTN3A1
	SPATA13
	ORMDL1
	RBM26
	C9ORF78
	ELF1
	KIAA1551
	GABPB1-AS1
	RSBN1L
	HLA-F
	CFAP97
	DDX18
	KCNAB2
	SP100
	TBCD
	AKAP13
	SMARCA2
	LSM5
	CHURC1
	LUC7L3
	LSM8
	RAB8B
	SACM1L
	SF3B1
	OTULIN
	VPS13A
	FOXP1
	TLK1
	PPM1K
	CMC2
	SEL1L3
	TMEM123
	IL27RA
	DDX46
	MXD4
	DDX21
	SLC7A6
	SELPLG
	NFATC3
	LCP2
	PHTF2
	FAM208A
	NPDC1
	ARHGAP30
	MSL2
	RNASEH2B
	NR3C1
	EIF3F
	CCDC167
	PREX1
	TBC1D2B
	ZNRD1
	BPTF
	POLR3GL
	INPP4A
	LMNB1
	SH3KBP1
	ROCK1
	CASP8
	ZC3H8
	ZBTB44
	KPNA5
	FLI1
	ADSS
	PTP4A2
	WNK1
	XRN1
	RCSD1
	DHX36
	CDC25B
	SNRPD1
	NME3
	HSPB11
	WAS
	ESYT1
	HMGN1
	YWHAB
	XRN2
	SSR2
	HERC1
	AAK1
	KLF13
	ANAPC5
	PDE4B
	ASXL2
	CGGBP1
	HNRNPK
	HACD4
	PRKCH
	PPP1R12A
	DIP2A
	KAT6A
	HNRNPLL
	PSMB8-AS1
	USP47
	KAT2B
	TMPO
	DNAJB14
	TOP2B
	CLNS1A
	FGD3
	SMG1
	ELOVL5
	RASGRP2
	RPA3
	SRSF10
	CDKN1B
	SOCS1
	DOCK11
	GSDMD
	SUN2
	MSL3
	HNRNPR
	SNRPB
	PPWD1
	FAM104A
	MIS18BP1
	ABI3
	2023-09-09
	RASA2
	EBPL
	RBBP4
	G3BP2
	CEP57
	ITM2C
	HIST1H1E
	EIF3G
	TPR
	PGGHG
	MRPL1
	ZBTB25
	MPHOSPH8
	ILF3
	S100PBP
	TRANK1
	NPAT
	TIAL1
	ATRX
	CASP2
	JAML
	U2SURP
	NLRP1
	CDK17
	BCL2
	TCEA1
	ABCE1
	TMX4
	SRSF2
	NCOR1
	USP34
	GBP4
	SLC39A10
	STIM2
	MRPS31
	SMC3
	DENND1B
	RABAC1
	THUMPD1
	LINC00623
	ANP32B
	TRABD
	CSK
	DDX6
	RANBP2
	BDP1
	SNRPB2
	URI1
	RIPOR2
	BIN1
	WDR82
	TERF2IP
	GSPT1
	DGKZ
	AC008105.3
	MITD1
	RPA2
	TOPBP1
	DRAP1
	RFC1
	ANGEL2
	CPNE1
	MAF
	MDFIC
	TBCB
	SP140L
	TMEM243
	RUNX2
	FAM111A
	APOL3
	DUSP2
	ZNF101
	MAN1A1
	SNRNP70
	ERP29
	TRAF1
	ST3GAL5
	SURF4
	THOC2
	ARGLU1
	SYNRG
	SMC1A
	SMARCA5
	DNAJC19
	BAZ1B
	BAX
	EPS15
	FBL
	PUS7L
	CMTM3
	POLE3
	ARL14EP
	ZRANB2
	NBEAL2
	MFHAS1
	FGFR1OP2
	DMTF1
	EIF3J
	LPIN2
	CAND1
	SRRM1
	MDM4
	ERAP1
	RICTOR
	ASXL1
	EVI2B
	UHMK1
	PACS1
	TAF15
	CRBN
	SCAF11
	HNRNPU
	TMX3
	DGUOK
	USP1
	RFLNB
	SETX
	NAE1
	UBR1
	HP1BP3
	CRLF3
	TP53I13
	NUDT5
	CCDC57
	ADD3
	NSD3
	SHPRH
	HIST2H2AC
	ECH1
	TNFAIP3
	MRPS34
	FAM208B
	RSBN1
	PDCL3
	CENPC
	AL390728.6
	CTBP1
	PSMA5
	TMED8
	ADGRE5
	MAGOH
	SRI
	PHF6
	ZNF451
	NIFK
	PRRC2C
	DUSP16
	PPHLN1
	TRAPPC6A
	SAMD9L
	THRAP3
	THAP12
	GBP2
	DYRK2
	PITPNC1
	RSL1D1
	RBBP7
	CABIN1
	RBM17
	TANK
	BCLAF1
	ANKRD12
	LARS
	SNRNP200
	SNRPD3
	REV3L
	FAM129A
	NEPRO
	ARID1B
	PHYKPL
	EED
	TCERG1
	TBL1XR1
	CCDC14
	PLP2
	RBM39
	PHF11
	DCK
	RBM6
	KIAA1109
	NUDT21
	ID2
	POP5
	TRADD
	MICAL2
	PCNP
	RNF167
	STT3B
	SP110
	CERK
	ICE2
	MAZ
	RBM8A
	CEBPZ
	SKA2
	EPC1
	PPP1CC
	APOL6
	CCM2
	NPIPB5
	TTC3
	USP48
	PSMA3-AS1
	GOPC
	PPM1G
	NUDT1
	PRMT2
	KMT2E
	ARHGAP25
	STAT5B
	NSMCE3
	NUTM2B-AS1
	TOMM5
	RPS19BP1
	SOS1
	PHIP
	CDC40
	CLPP
	METTL26
	RAD21
	PHF3
	PCID2
	LUC7L2
	SENP6
	NUP153
	NASP
	TIA1
	METTL23
	RWDD1
	PTCD3
	TFAM
	FUBP1
	HNRNPD
	KRTCAP2
	PRKAA1
	FAS
	USP36
	RBM25
	SUPT16H
	PRPF6
	SF3B3
	CHD1
	POLR2B
	MECP2
	TROVE2
	NMT1
	PCNA
	UBXN4
	DR1
	SETD2
	ARID4B
	FAM204A
	PCM1
	PPP6R2
	CEP350
	IARS
	UBA7
	ASNSD1
	PMF1
	RASSF5
	CALCOCO2
	ADAR
	UBA2
	PAXBP1
	PCNX1
	ZBTB1
	SBF1
	ATXN1
	AASDHPPT
	ORAI1
	CPSF6
	STX16
	SRM
	RBM38
	SNRPA1
	BBX
	LYST
	PYURF
	ZC3HAV1
	NUCB2
	MAT2B
	PAIP2
	EIF4E3
	ZBTB11
	SSNA1
	PIN1
	NSMCE1
	SIVA1
	MRPS12
	SORL1
	COMMD8
	HDAC1
	RTF1
	PPIG
	CIB1
	IRF3
	TMEM126B
	SMDT1
	RBCK1
	GRK2
	TMEM245
	ZNF276
	INPP4B
	PAK2
	TRPM7
	UBE2D2
	MGAT5
	TTC17
	PFDN4
	NSD1
	KRR1
	CYBC1
	RBM12
	EPRS
	AGO2
	ARID2
	SLC7A5
	MTF2
	IRF1
	CMC1
	EIF2S3
	ZC3H15
	XRCC5
	ERN1
	N4BP2
	TERF1
	AKAP11
	RTRAF
	MED1
	DENR
	SFPQ
	FOXN2
	CDC26
	KHDRBS1
	SUPT20H
	DCTN3
	SHISA5
	YIPF5
	NOTCH1
	KDM5A
	NT5C
	PDS5B
	GLG1
	PHB2
	YTHDC2
	BTG2
	PDCD2
	MRPL34
	MRPL42
	HNRNPUL1
	BRD7
	TAPBP
	C19ORF66
	CHMP4A
	RAP1A
	PCGF5
	STYX
	SUMO2
	MGA
	MRPS33
	CCDC12
	ZNF207
	CTCF
	DNAJC21
	CWC22
	PUM2
	GRK6
	SRSF5
	LMF2
	TIPRL
	NFATC2IP
	ENSA
	SLTM
	FAM160B1
	PPIE
	BRD9
	TMX1
	STAG2
	TRIR
	ARHGEF7
	HERPUD2
	THOC7
	CCT8
	RPA1
	POLR2J3.1
	CBFB
	ESF1
	MYSM1
	SF1
	UBR5
	CYB5B
	LSM14A
	UPF3A
	IMP3
	APPL1
	NSUN5
	IK
	LSM10
	MTREX
	ZNF800
	SPTY2D1
	ZC3H13
	DHX9
	HNRNPF
	VAMP2
	TGFBR2
	LATS1
	UBLCP1
	DDX27
	CNOT2
	ZNF638
	CDKN2D
	STK10
	UBR2
	AP1G2
	EIF3H
	SRRM2
	RAB29
	SRP72
	JPX
	TTC37
	PARP14
	SRSF1
	TPST2
	PCBP2
	CHD3
	SRSF3
	HMOX2
	KRIT1
	USP14
	ARIH2
	CCNH
	NUB1
	EPM2AIP1
	CCAR1
	EIF3I
	SLF2
	SESN3
	TMCO1
	PDE4A
	TMEM181
	PRRC2B
	UBE2N
	AKAP9
	API5
	ASH1L
	PDS5A
	FRYL
	FTX
	RALGAPA1
	CWF19L2
	SEC11C
	PTAR1
	OGA
	MTIF3
	CHD8
	RNPS1
	MBD5
	KIAA0319L
	RAB3GAP2
	SRSF4
	NCOA2
	UBTF
	EML3
	RPS17
	JTB
	DERL1
	SLC30A7
	ZNF770
	MIA3
	DENND4A
	MEAF6
	TAP2
	EIF3L
	CSNK1G3
	XRCC6
	MLLT6
	ATP11B
	PURA
	LTN1
	PRPF40A
	CCDC59
	UQCC2
	ZC3H7A
	CCT7
	CCT3
	ABCF1
	SRSF6
	RBM5
	EIF2S2
	CEBPZOS
	CCNT1
	EWSR1
	NMRK1
	SREK1
	CRYBG1
	C1GALT1
	TMEM43
	UBE2G2
	PLEKHA2
	PSMA3
	RSRP1
	TXNL4A
	IMPA1
	CDK12
	ANKRD13D
	FUS
	MIER1
	SP3
	SPCS1
	ZMYND11
	VPS36
	DNAJC8
	TAP1
	SLC9A3R1
	OCIAD1
	TMC6
	HNRNPH3
	RC3H2
	EIF2A
	UBE3A
	DCP2
	FRMD4B
	BOD1L1
	PRPF8
	ATXN2L
	STUB1
	RABGGTB
	DDX60
	R3HDM2
	TRA2A
	EIF2AK2
	PSMC5
	KANSL1
	DHRS7
	OSTF1
	PSMG2
	UBXN1
	MON2
	SUMO1
	CHORDC1
	TM9SF3
	POLR1D
	EFCAB14
	DDX3X
	SF3B2
	INO80D
	IDS
	CNOT7
	2023-09-02
	EIF3A
	EBLN3P
	DPP8
	PPP4R3B
	AIMP1
	LENG8
	NONO
	PHF20
	CELF1
	NDUFB3
	TMEM259
	NDUFA6
	TRAM1
	USP9X
	SPCS2
	NIN
	SS18
	VCPIP1
	ZMYM2
	ZNF655
	MAN1A2
	SMURF2
	TARDBP
	WAC
	HIST3H2A
	NOTCH2
	FAM177A1
	PPP1R2
	KDSR
	PSME4
	REST
	EIF1AX
	MAPK1
	TP53INP1
	FCGR3B
	CSF3R
	FFAR2
	MNDA
	FPR1
	AQP9
	SLC25A37
	GCA
	TNFAIP6
	ALOX5AP
	GBP1
	TMEM154
	LRRK2
	IL1R2
	KCNJ2
	IVNS1ABP
	IFIT2
	P2RY13
	FPR2
	IFIT3
	CXCR2
	LILRA5
	HCAR3
	CSF2RB
	CMTM2
	NAMPT
	AL034397.3
	RNF149
	VNN2
	ADGRG3
	NBN
	DDX60L
	LIMK2
	MBOAT7
	PROK2
	NABP1
	ALPL
	ANP32A
	CD274
	CYTH4
	TAGAP
	PNRC1
	XPO6
	CXCR1
	VASP
	CLEC4E
	CFLAR
	KCNJ15
	CCNL1
	TLR1
	CEACAM3
	HCAR2
	LINC01506
	HLA-E
	H3F3B
	MGAM
	MCEMP1
	FBXL5
	TREM1
	MCTP2
	TNFAIP2
	P2RY14
	RSAD2
	USP15
	AC099489.1
	MALAT1
	ADGRE1
	MSRB1
	H3F3A
	SCARF1
	NFKBIA
	LYN
	MME
	MMP25
	NFE2
	PPIF
	EGR3
	VNN3
	RNF19B
	MEFV
	MX2
	ARRB2
	TIFA
	LUCAT1
	ST20
	LINC01001
	IL1RAP
	CLEC4D
	CPD
	PTEN
	AC245128.3
	BCL6
	MCL1
	TNFRSF10C
	KDM6B
	MIR3945HG
	ZDHHC18
	GLT1D1
	RASGRP4
	AC012368.1
	IFIT1
	OSM
	CASS4
	CPQ
	LINC00528
	NCF4
	APOBR
	DOCK5
	PGS1
	SIRPB1
	CASP4
	ALPK1
	PHF20L1
	ATG16L2
	FLOT2
	DENND3
	NFKBIZ
	RASSF2
	TMEM71
	ECE1
	TNFRSF1A
	TET2
	LPCAT2
	RGS18
	DDX58
	NTNG2
	USP32
	EHD1
	PRR5L
	IER2
	ABTB1
	VPS9D1
	ZNF267
	DYSF
	FAM8A1
	XAF1
	IER3
	NMI
	SEC14L1
	TLR6
	RNF24
	ACTR3
	PRDM8
	NADK
	ARHGAP26
	PARP9
	IL4R
	WDFY3
	HERC5
	IRF7
	CTBS
	DAPP1
	SECTM1
	TECPR2
	MAPK14
	CD300A
	PDLIM7
	TRIB1
	ICAM1
	STX3
	PADI2
	FAM126B
	CHST15
	PHF21A
	TRIM25
	HSD17B11
	U62317.5
	MX1
	MSL1
	CREBRF
	RALB
	SBNO2
	BST1
	CDC42EP3
	BCL3
	EIF1B
	CHD2
	AC011445.2
	KATNBL1
	NEDD9
	SLC15A4
	AC015912.3
	CISH
	BAZ1A
	IFIH1
	DAZAP2
	AGTPBP1
	RALGAPA2
	CIR1
	CD177
	NFKB2
	CD58
	NFKBID
	VSIR
	SH2B2
	EXOSC4
	MLKL
	CAMKK2
	CHSY1
	UBXN2B
	NFE2L2
	LPAR2
	RPS6KA1
	TMEM140
	IRF2
	CCDC71L
	UBE2W
	NUMB
	MTF1
	NFAT5
	UBE2D3
	RARA
	KLHL2
	RTN3
	BID
	EGR1
	GYG1
	AL445524.1
	CDA
	ACAP2
	CDC42EP2
	HIP1
	NFIL3
	TSEN34
	FGD4
	GBP3
	PIK3R5
	TRIM38
	MOB3A
	SRPK1
	PLSCR1
	CNN2
	JMJD1C
	SLC12A9
	PXN
	SBF2
	CYB5R4
	NECAP1
	MEGF9
	PRR13
	E2F3
	BEST1
	SKIL
	ARL5B
	IFNAR1
	AC016831.1
	SIRPA
	ELF2
	RGS19
	ANTXR2
	AC020916.1
	IQSEC1
	MAML2
	CAPZA1
	IFIT5
	RASSF3
	SSH2
	SLCO3A1
	GNAI3
	TLE3
	MCOLN1
	SLC20A1
	FRAT2
	MOSPD2
	GABARAP
	IRF2BP2
	NUP98
	USP10
	GCH1
	QPCT
	CCDC88B
	PPP1R3B
	AHCTF1
	DSC2
	NCOA1
	JAK2
	PYGL
	NRBF2
	UBE2D1
	DIP2B
	MKNK1
	NSMAF
	DCUN1D3
	TNF
	CASC3
	PLK3
	PPCDC
	HIST2H2BF
	SHOC2
	IFNGR2
	SPOPL
	TDP2
	C15ORF39
	PARP10
	HIVEP1
	PHC2
	NRDC
	IFI44
	LPGAT1
	STX11
	TMBIM4
	PBX2
	ATG7
	BAZ2B
	MAP3K11
	SNN
	CPPED1
	DTX3L
	RXRA
	VPS8
	STAT3
	TRAFD1
	FNIP1
	APOL2
	MYD88
	ATG2A
	IL1A
	EP300
	ZCCHC2
	MBD6
	RHBDF2
	RBMS1
	CDC42SE1
	PRKCD
	TBK1
	ATP2B1-AS1
	BIRC2
	RELA
	HIST2H2BE
	PNPLA6
	ERGIC1
	MED13L
	MYADM
	RAP2C
	BLOOD
	IGLC3
	IGKC
	MS4A1
	IGHG1
	BANK1
	IGLC2
	IGHA1
	FCRL5
	CD79A
	IGHG3
	IGHM
	CD19
	SPIB
	TLR10
	CD79B
	TNFRSF13C
	CLECL1
	TTN
	TNFRSF13B
	POU2AF1
	LINC02397
	CPNE5
	LINC00926
	CD22
	PARP15
	FCRL2
	FAM30A
	PAX5
	EBF1
	IGHA2
	CR2
	FCRL4
	VPREB3
	BLK
	SNX22
	FCRLA
	FCRL1
	IGHG2
	FCRL3
	DNAH8
	IGHG4
	PNOC
	LINC01781
	PKIG
	POU2F2
	ZBTB32
	BCL11A
	AFF3
	HLA-DOB
	NCR3
	MACROD2
	BCAS4
	HVCN1
	GPR82
	WDFY4
	LTA
	SEMA7A
	SETBP1
	CYSLTR1
	AIM2
	STAMBPL1
	HHEX
	FGD2
	TESC
	SLC17A9
	PIKFYVE
	GAPT
	TOX
	HSH2D
	TEX9
	PLD4
	AC025164.1
	DUS2
	RASGRP3
	LYL1
	TSPAN33
	ST6GAL1
	BTK
	CD70
	PRKD3
	RAB30
	ITGB2-AS1
	SYNE3
	ID3
	ZDHHC21
	ADAM28
	ARHGAP24
	TMEM131L
	ORAI2
	CD180
	RFTN1
	PXK
	FCHSD2
	RUBCNL
	SMC6
	FUT8
	TMEM131
	TFEB
	HDAC9
	MCOLN2
	ELMO1
	GPR34
	CHI3L2
	TCF3
	TARBP1
	CCR7
	MICAL3
	ITPR1
	CEPT1
	BTN2A2
	FAM13B
	PIK3C2B
	RFX5
	TBC1D9
	MIOS
	CAMK1D
	NOC3L
	PPP3CA
	MCM5
	GPATCH11
	LYRM4
	IFT57
	DGKD
	CLIP2
	PLEKHG1
	RNGTT
	MPG
	SLC25A19
	USP24
	TCTN3
	GNB5
	CBFA2T3
	ETNK1
	PRMT1
	KBTBD8
	UTP6
	MTPN
	UPF2
	SMARCB1
	NCOA3
	TMEM273
	SPPL2B
	INPP5F
	UBR7
	TRMT13
	RABEP2
	ATAD2B
	MTX3
	SIPA1
	DMXL1
	MBD4
	NIPA2
	GGA2
	LYPLAL1
	MBNL3
	TPD52
	ZNF580
	FMNL3
	SMARCC1
	CCNB1IP1
	CERS4
	SLC12A2
	STRBP
	ZCCHC7
	REL
	SGPP1
	U2AF2
	EGR2
	MGMT
	LIMK1
	STAT6
	METTL7A
	YBEY
	CCDC32
	PPP1R9B
	WDR43
	AKT2
	TBC1D5
	DUS1L
	SNRNP25
	DNMT3A
	PTDSS1
	CARS2
	CHD7
	ZBED5
	ARPC3
	SIPA1L3
	ECHDC1
	ATF7IP2
	AIDA
	BRI3BP
	AMFR
	ARID3A
	RUBCN
	APEX1
	ELP2
	PABPN1
	NOL11
	NGLY1
	PTPN18
	DNAJC16
	EHMT1
	DNAJC4
	PAN3
	NUDT22
	PLEKHF2
	SUGP2
	PTRHD1
	GTF2H3
	DAP3
	ELMSAN1
	SOCS4
	ZNF791
	UBP1
	ARPC5L
	FAM126A
	PWP1
	AC005261.1
	SMIM27
	RCC2
	SKI
	CHD9
	NHLRC2
	FYTTD1
	DHX30
	PLEKHJ1
	PRKD2
	PLPP5
	BRK1
	EIF3B
	CD164
	MRPL40
	SNAP23
	IAH1
	MIR29B2CHG
	TLE4
	CCS
	ZMIZ2
	PHKB
	MBP

### Sheet: S18
	S18 : Comparison overlaps among commonly enriched snRNA , bulk urine cell Covid AKI markers and covid AKI markers in Covid atlas paper (S15)
	unique_to_covid_atlas	unique_to_sn_Covid_AKI_markers	common
	KCNIP4	LEPR	ERBB4
	CACNA2D3	EMCN	COL19A1
	SHANK2	STXBP5	PLOD2
	MB	EPHA5	PDE3A
	CA12	PDE3B	C15orf41
	PAX8	LCORL	LRP1B
	TSHZ2	ASCC3	ITGA1
	GAPDH	WWP1	PDE4D
	DES	RNF180
	PHACTR1
	HSPB7
	MT-ND3
	ERRFI1
	ADAMTS5
	SHROOM3
	TPM1
	GRIP1
	UAP1
	PDLIM5
	ADAM12
	TENM4
	IL1R1
	PLEKHA1
	PHC2
	NDRG1
	SMAD3
	CCDC50
	HIF1A
	TENM3
	RBPMS
	SAMD4A
	DUX4
	AC007952.4
	RMRP
	TM4SF1
	THBS1
	HBB
	SSX2B
	AL356488.2
	HBA2
	AC008742.1
	PLCG2
	UGT2B15
	FCN3
	NACAD
	PTX3
	AC106786.1
	CYP2B6
	LINC01663
	ELF3
	PWRN3
	C1QTNF1
	LINC01551
	LINC01595
	AC099566.1
	C8ORF34-AS1
	AC068631.2
	SLC1A7
	BST2
	SOD3
	UGT2B7
	MT-ND2
	SLC22A12
	LINC01047
	LY6E
	NR4A3
	LINC02128
	LINC01269
	CCDC155
	PLCH2
	AC136616.2
	IL24
	AC073288.1
	C4ORF54
	SOCS3
	AC073172.1
	AC011507.1
	FABP5
	OTOP3
	IFITM3
	AQP3
	AP001116.1
	TMSB15B
	AL360012.1
	MT-ATP6
	CYP21A2
	ARPP21
	FLT4
	AC159540.1
	AC073578.2
	TDRG1
	MT-ND4
	LINC01907
	ANTXRL
	AC087463.4
	CDC20B
	NGB
	MALL
	CHRND
	AC100861.2
	TNFRSF11B
	TMEM132E
	FOS
	TNC
	DAOA
	IFITM2
	LINC00529
	LINC00972
	EGR1
	MAG
	FAM84B
	AL137224.1
	AC093001.1
	HABP2
	OTOG
	XKR3
	EPPK1
	CD28
	SPP1
	NEIL3
	AC104758.5
	AC010451.1
	KCTD12
	HAS1
	CYP24A1
	AC099062.1
	ERICH4
	RABAC1
	AL450423.1
	AL133464.1
	AC100818.1
	CHI3L1
	KRT80
	RASAL1
	ACBD7
	SLFN14
	CD93
	AC104257.1
	LINC00604
	AC087286.3
	ICAM2
	RPS19
	NUDT18
	HAO1
	AP000797.3
	LINC02002
	HAMP
	MATN1
	AC009411.1
	C2ORF40
	TMEM88
	HLA-C
	ITM2A
	SLC25A48
	OR2L3
	TSPAN7
	AL713999.1
	ACY3
	AC023490.3
	SOX18
	AL645944.2
	AL139339.1
	AP003900.1
	UPK1A
	CARD10
	MYCT1
	UBASH3B
	LINC02143
	SLC6A15
	LINC01853
	AC022144.1
	AQP1
	AL359555.3
	IZUMO2
	AC010096.1
	TMPRSS6
	RPL18A
	ADGRG1
	AL031731.1
	AC091043.1
	HOXC4
	NPAP1
	AC083862.2
	AC087500.2
	KCNA2
	PRR29-AS1
	CALCA
	VWA1
	AC063949.2
	LINC02217
	GIMAP4
	FENDRR
	AL589678.1
	AC073316.1
	AP005209.1
	LILRA6
	CIDEC
	ALDH3B2
	THBS2
	EGR3
	KIR3DX1
	SIK1B
	LINC00994
	AC133961.1
	PARL
	CCDC85B
	AC117386.1
	CMPK2
	AFAP1-AS1
	IFI27
	AC007333.2
	CDH16
	AC010754.1
	AC005592.1
	PCK1
	SLC18A1
	ZIM3
	SPOCD1
	GDPGP1
	AP000695.2
	LINC01136
	AC025580.1
	LINC01249
	AC016526.4
	C20ORF85
	CCL21
	IL1R2
	AL136131.2
	BTN3A3
	HEPACAM2
	MIR4290HG
	LINC02549
	MT-ND1
	FP671120.1
	AC010967.2
	LINC01387
	ZNF544
	CAPN6
	VPS33B
	CELSR3
	LINC01411
	CYP4F3
	AL359555.1
	AC087491.1
	LINC01746
	AC008278.1
	KCNG1
	AL390778.1
	PADI6
	IGFBP3
	GGT2
	AL355075.4
	CST3
	LINC01667
	ACSM5
	MS4A6E
	LINC01603
	AL354919.1
	LINC01494
	AL356417.1
	AC005772.1
	BPIFB4
	AP001330.1
	AL049874.3
	AC096637.2
	CD79A
	LINC01941
	CABP4
	AL163932.1
	ZC3H12D
	AC009117.2
	SIRPG
	AC005042.2
	ETV7
	MRAP2
	AC025946.1
	LINC02281
	SLC6A2
	SFTA2
	TRPM6
	AC087636.1
	CLDN16
	AC092436.2
	MTRNR2L10
	AC062028.1
	FBXO39
	LINC00864
	CBLN2
	RPS3
	CFAP65
	FAM230C
	IMPDH2
	LINC01520
	ISLR
	NDUFA13
	AC023796.1
	AL078639.1
	AL592486.1
	LINC02532
	OLFML3
	F2RL3
	TCP10L2
	CCDC172
	RBP4
	AC016573.1
	AC004862.1
	AC005086.1
	SHISAL1
	AC118758.3
	CACHD1
	GIMAP6
	AHNAK2
	AC006064.4
	TM4SF5
	CXORF36
	AC015908.2
	LINC02016
	ATP1A3
	IGSF21
	APLNR
	AP000757.2
	MT1G
	LINC01644
	AC005253.2
	VEGFC
	LINC01202
	LMO2
	ADAD1
	LDLR
	BCL6B
	LINC02221
	LINC01307
	CASP10
	AC016687.2
	MYLPF
	LINC00308
	AC073082.1
	MDFI
	AL355102.2
	SDC1
	IL2RB
	SIX1
	SLC33A1
	TEX15
	AC018731.1
	FABP4
	AC074237.1
	AC015712.2
	AL158209.1
	AC090458.1
	CTXN1
	LINC00383
	QPCT
	CCL24
	PNP
	RFX6
	RAMP2
	LBX2-AS1
	AC003043.2
	DSG4
	NRIR
	GPR78
	THBD
	AL023754.1
	GPX3
	AC061992.1
	GATA3
	CXCR1
	GJC2
	AC008534.1
	AC008938.1
	PRAMEF20
	MT-CO3
	LRRN4CL
	CCL5
	BHLHE40-AS1
	LINC01471
	PWRN1
	AC244517.1
	DUSP6
	RIPPLY3
	LINC00423
	SSX5
	CD8B2
	AC067969.1
	AC012507.2
	AL137789.1
	RSPO1
	MUC19
	AL161636.1
	LINC00229
	AL135908.1
	PELI1
	B4GALNT4
	LINC01942
	MYEOV
	AC092436.4
	AC004233.2
	TFAP2A-AS1
	APOL5
	AC010395.1
	PAX2
	IGFN1
	AEBP1
	RIMS4
	ZBBX
	BPI
	MSLN
	HLA-A
	SLC6A20
	PCAT19
	PRSS22
	ARHGAP11B
	CR392039.3
	CASC16
	ZNF469
	LINC00698
	CHRDL2
	AC068643.1
	NUDT14
	PSG11
	LINC01206
	LINC02429
	FCGBP
	PSMB4
	PAQR8
	AP000942.2
	ADAM2
	TRIM46
	GABRG2
	AC036108.2
	SLC43A2
	SLC17A1
	PPP4R4
	CSNK1A1L
	AC136475.1
	MT1A
	UGT2B17
	AC012668.2
	TBCEL
	SCNN1B
	POU1F1
	ASZ1
	PRKAG3
	PSG2
	AL117337.1
	PBK
	ADGRG3
	MMP1
	ETV3L
	HIST1H2BB
	AL358473.2
	C2ORF78
	AC117505.1
	CLPSL1
	LINC02153
	PCAT5
	AC109826.1
	EVA1B
	AC002383.1
	SLC5A12
	CYP4F11
	MT-CO2
	AC097512.1
	C9
	TSIX
	ADGRF1
	PSMB8
	SYT6
	B3GNT3
	CACNA1S
	TTLL8
	LINC02325
	SLC22A8
	AC245100.1
	B2M
	CACNA1C-AS3
	SH2D5
	ARL14EPL
	AL583836.1
	CLUL1
	CEACAM7
	DLGAP2-AS1
	PET100
	LGALS1
	GCSH
	AL355304.1
	HUNK
	GNLY
	NANOGNB
	CCL26
	HBA1
	AC123777.1
	CATIP
	NDN
	C14ORF177
	CCL13
	KCTD7
	TTC39C-AS1
	AL136529.1
	CLN5
	HRH1
	LINC00575
	KCNK9
	FRZB
	LINC01020
	MYOG
	BRSK2
	CETP
	LRIT3
	AC092691.1
	KIF12
	CLDN5
	GCKR
	LINC00443
	CYP1B1
	ZNF358
	MEGF10
	LINC02096
	AC008567.2
	LOX
	FCRL4
	ITM2B
	CCL20
	LINC02236
	XIRP1
	MYC
	AC012355.1
	AC009518.1
	AC090358.1
	TGFB2
	AC141930.1
	HTR3E-AS1
	ALPK1
	NOS3
	AC068594.1
	HSD17B6
	DLK1
	MIR4527HG
	RPL13A
	TEKT5
	PKHD1L1
	MARCO
	LINC02074
	APOC1
	C15ORF62
	CNTFR-AS1
	AC007728.2
	PI15
	C3ORF79
	AC006372.3
	AC139491.4
	ZNF37A
	FOSB
	OCM2
	DMBT1
	PLEK2
	NUTM2E
	ADGRL4
	FP236383.1
	AC023905.1
	C5AR2
	DACT2
	GABRD
	TAC3
	GIMAP7
	HSD17B2
	RPS9
	AL160408.3
	GPR179
	AC128688.2
	AC093599.1
	AP000438.1
	AL358216.1
	BX248415.1
	ESPNL
	CCDC187
	LINC01013
	CACNA2D4
	ADGRG4
	GABRA5
	AC012213.1
	SERPINA1
	SYT16
	PRRT1B
	LINC01877
	CHMP1B-AS1
	KCNU1
	PAX5
	SSPO
	TEX28
	HK3
	FOLH1
	LINC01491
	AC016382.1
	MAGEH1
	AL137785.1
	RAB39A
	AGBL1-AS1
	AP001604.1
	KPNA7
	TCP11
	DPYSL3
	TMEM130
	AC109349.1
	ITM2C
	LINC00839
	ACTN3
	AC090371.2
	LINC00448
	CENPF
	NTN5
	FAM83G
	AL139142.1
	ALDH1B1
	KCNJ16
	AL160290.2
	DUPD1
	C3ORF52
	LINC00639
	CHRNA3
	FBXO2
	AL139220.2
	RAB25
	DBX2
	DLEU7-AS1
	ADGRA1
	DEPP1
	C9ORF135
	IL19
	AC005487.1
	LINC01501
	AC009803.1
	AC113391.1
	AC137056.1
	LINC02100
	LINC01500
	SEMA3F
	SCNN1G
	TMPRSS2
	DIAPH3-AS1
	AC023469.2
	LINC00884
	AC008649.1
	ACTN1-AS1
	EEF2
	AC012447.1
	HIST1H1C
	ETS2
	BRCA2
	LACTBL1
	AC106874.1
	AL009179.1
	PALM3
	HOXD8
	LINC01426
	WNT7B
	AC092958.1
	CD300LF
	ULBP2
	LRRC74A
	AL355916.2
	CCL11
	NOX3
	AC105031.3
	AC141257.2
	TSGA10IP
	TLR7
	IRF4
	AC021192.1
	SNX10
	LINC00461
	TEX48
	GNG11
	AC092894.1
	SALL2
	MS4A8
	GPRC5A
	AGR3
	AC006974.2
	LINC01726
	C16ORF92
	AP002518.1
	LINC01288
	NLRP3
	AP001043.1
	LINC01303
	RARRES3
	SLPI
	AC245297.2
	MYH8
	CGA
	AL596451.1
	AL356022.1
	KLK12
	AC103718.1
	MGAM
	GDF9
	TIMP4
	RAB3B
	CSPG5
	AC115676.1
	HS3ST2
	AL078604.2
	CCDC42
	GLRA3
	RND1
	AC091013.1
	MYH2
	GTSF1
	CAPN11
	PREX1
	STMN1
	CD8B
	ZMYND10
	AC099511.1
	Z93241.1
	GPC4
	ERICH3
	CAPN13
	AC098828.3
	AC105105.1
	ELSPBP1
	ANKRD34C
	KIAA1024
	SERPINB11
	C1ORF50
	MGAT4D
	AL136234.1
	AC105389.3
	NKD1
	DOC2B
	EGR2
	LMX1A
	AC092490.1
	WDR87
	SHD
	AC132872.1
	KCNK2
	MEP1A
	GLB1L2
	AJAP1
	RSPH14
	AC022201.1
	GFRA3
	AL359313.1
	ICOS
	STMN4
	UPK3A
	LINC02386
	TRABD2A
	SH2D2A
	AL356310.1
	AP001099.1
	LRRIQ3
	AL627422.2
	TMPRSS13
	TROAP
	AC114954.1
	LINC01716
	C2-AS1
	LINC02089
	LINC01983
	CLEC3A
	AKR1B15
	HIGD2B
	SLC13A2
	ARHGAP11A
	KCNK5
	AZU1
	RPL37A
	FABP7
	INAVA
	KCNQ5-AS1
	HORMAD1
	NBL1
	AC007785.1
	AP001993.1
	AC100849.1
	AOC2
	RAB36
	SPIC
	AP000470.1
	TRIM71
	LY96
	AC021491.4
	SLC12A5
	COPE
	AL160396.1
	PKD2L1
	LINC02086
	KIF21B
	FGFR2
	AC016205.1
	LINC00587
	CENPE
	AC026992.2
	NCR1
	CAMK1D
	KRT86
	FHDC1
	SLC17A3
	CRABP1
	CD248
	CRYBA4
	FAM3D
	WHRN
	GJB6
	LHX1-DT
	TNFSF11
	AC022166.1
	AC011503.1
	AP001972.4
	MYBPHL
	LINC01776
	DKKL1
	LINC02262
	IL27
	GALNT5
	KLHDC8A
	RPS20
	G6PC
	WIF1
	AC005999.1
	PRDM9
	HOXD10
	AC004551.1
	AC099791.3
	LNCSRLR
	LINC02541
	AP003730.2
	R3HDML
	DLGAP1-AS2
	SIM1
	SCEL
	TMIGD1
	HHIPL1
	IGF1
	RBP7
	AC092902.3
	SLC22A13
	AL354896.1
	PKP1
	IL1RL2
	AL139020.1
	IL36B
	MIR3142HG
	AC104031.1
	CACNG6
	SERPINI2
	AC087269.1
	OTOA
	FAM167A
	GLT6D1
	AC016735.1
	CACNG8
	AC124290.1
	LINC01720
	ARHGAP40
	TUBA4B
	PPDPFL
	TUBB2A
	KLHL6
	AC104695.3
	IGFL2-AS1
	LINC00410
	OAS3
	SLCO4C1
	GRIN2B
	LINC01791
	KCNJ15
	AC079362.1
	BPIFB1
	SLC24A2
	LINC01312
	LYPD3
	TMIGD2
	LUM
	MFNG
	DPF1
	AC020636.2
	AL445430.2
	EFCAB12
	TAP1
	AL390728.5
	AC099850.2
	AC090679.1
	PCDHB4
	MUC12
	TRIML2
	ZNF479
	HLA-B
	DCLK3
	AL133255.1
	TRIM50
	PLPPR3
	PSAT1
	ANKRD20A1
	FGL1
	LINC02088
	LINC01854
	LINC01624
	RASGRP4
	UBE2C
	AL365181.2
	GRPR
	GAL3ST2
	CEACAM21
	LGALS9
	ARL5C
	AC078993.1
	CABP2
	TLR1
	CYP19A1
	ANGPTL8
	TPTE
	RHAG
	RHCG
	AC087857.1
	MSR1
	AL009178.3
	AC092138.2
	HTR3B
	PLA2G7
	COL4A1
	TERT
	VCAM1
	AC078962.4
	AL162724.2
	LINCMD1
	UBASH3A
	LILRB2
	GAP43
	AP001803.2
	TTK
	LINC00395
	LINC01905
	ZDHHC19
	CABP5
	OR2L13
	FAM171B
	MAPK11
	IL23R
	ABI3
	PLVAP
	OR52E5
	ZIC1
	CORO2A
	GAS2L3
	AC008067.1
	LINC01525
	C17ORF64
	ADARB2-AS1
	U52112.2
	AL021391.1
	SLC19A3
	CDC45
	LINC01035
	AC138761.3
	AC008127.1
	CASR
	AP002856.2
	REPS2
	MYORG
	WNT9B
	LINC01139
	AC084759.2
	ABCC12
	SUN5
	ARHGEF15
	AC016629.2
	AF111167.1
	RPS11
	ZNF679
	TMEM255B
	CSF2RB
	AC099567.1
	GC
	AC108879.1
	HPSE2
	AC005291.1
	KCNK4
	SPANXA2-OT1
	AC106801.1
	TTLL2
	AC025188.1
	SEL1L3
	KRTAP5-11
	AC011523.1
	RPL3
	NMI
	NGEF
	NYAP2
	CEACAM20
	EFEMP1
	NPR1
	MYH1
	XXYLT1-AS2
	KCNG2
	PRSS57
	TNR
	ZAP70
	CAPN8
	EHHADH-AS1
	LINC02391
	LPAR2
	UCHL1
	GALP
	RUFY4
	COL6A5
	IL1RAP
	NETO1
	TRPC7-AS1
	LINC01280
	AC007344.1
	SHISA9
	NLRP13
	AC130456.2
	MCM10
	CCRL2
	AC103764.1
	CR383656.10
	FAM3B
	PRKCG
	AC015522.1
	PGC
	UBB
	LINC02057
	JRKL-AS1
	AL160272.2
	TRPV5
	POTEI
	ADAM7
	C9ORF50
	LINC01781
	SLC6A11
	RPL18
	AC025822.2
	LINC01947
	SAMD11
	AP001783.1
	MAP1LC3B2
	MOBP
	SLC39A12
	FSD1
	GASAL1
	CD300A
	C5ORF67
	KMO
	KREMEN2
	HOXB-AS3
	CACNG3
	AC093423.3
	BEND4
	NOD2
	DNAJA4
	MYL1
	DRAXIN
	ANXA5
	AL590483.1
	CASC11
	HR
	LYPD6
	AC018866.1
	CGN
	AC009971.1
	AL606804.1
	SH3BGR
	AL589743.5
	HIVEP2
	EML3
	RNF222
	INHBA-AS1
	EFNB2
	FOSL2
	C12ORF54
	PTH
	SLC10A5
	GAB4
	LINC01100
	FCGR2B
	TMEM72
	ARTN
	EDN1
	TNFRSF9
	PANCR
	IRS2
	SEC14L6
	MRGPRF-AS1
	DUOX2
	DUXA
	FP325330.1
	AL163195.2
	AC022414.1
	LINC02547
	GREM1
	MYL12B
	MET
	TTLL10
	CHST15
	ATP6V0D2
	PAX7
	SELPLG
	LINC02331
	AP005482.1
	AL139819.1
	ACTN1
	WNT8B
	AP003733.3
	AC008662.1
	CDH15
	DPYSL5
	MPPED1
	DDIT4L
	AL121999.1
	LAMP3
	AC005394.1
	PAH
	AC022098.4
	SLC13A5
	PSTPIP1
	DCDC2C
	SLC35A3
	FFAR4
	LINC01733
	AP001109.1
	TPH2
	RAB31
	LINC01799
	GALNT14
	PURG
	CPXM2
	CD63
	TCEAL2
	PDLIM4
	SLC22A2
	RTN1
	AP001207.3
	GAS7
	GRXCR1
	SLC44A4
	AL590226.1
	LINC00469
	LINC01606
	AC100768.2
	AC091198.1
	VAMP5
	PDILT
	IL12A-AS1
	BMP6
	OLR1
	AC083902.1
	CCM2L
	AC011465.1
	FAP
	TEAD4
	SCARA3
	AC009803.2
	DNAJB13
	PHYHIP
	IL21R
	LINC01765
	LINC02109
	LINC02548
	SPIN4
	LINC01722
	CHST8
	HAPLN1
	KIAA1210
	AC068580.4
	C1QA
	RARRES2
	HLA-DMB
	AL133342.1
	AL356747.1
	AC025524.2
	HSPA1L
	SLCO1A2
	PRDM7
	AHSG
	AL662899.1
	FAAP24
	DDN
	MAGEC3
	JAKMIP1
	NTNG1
	DENND1C
	AL390962.1
	GLI3
	AC093484.3
	SPAM1
	FMN1
	AC068733.1
	DNAJC5B
	AC055758.2
	AC027801.3
	CPA4
	PKLR
	MIAT
	ARL9
	AL391863.2
	AC099673.1
	LINC01234
	SLC15A3
	GALNT13
	AP003031.2
	NFIA-AS2
	AC011604.2
	AC079150.1
	MYH4
	AC026391.1
	C1ORF141
	TRAPPC3L
	AC125616.1
	AC245123.1
	CPT1C
	AC025287.3
	CASC6
	CLEC1A
	FAM66A
	AL357673.1
	KCND2
	REELD1
	CR1
	SDF2L1
	ADAM19
	GOLGA6L2
	ADAMTS18
	CLDN4
	LINC00968
	LINC00387
	KYNU
	AL513478.2
	AC087289.3
	AC009654.1
	AC023906.2
	RAB33A
	CELSR2
	CILP
	RPL28
	ASGR2
	AC011483.1
	AL353753.1
	LIN28B-AS1
	ARHGEF10
	AC008554.1
	GPR55
	SLC2A13
	SI
	APOBEC3A
	CYP2A6
	AL163953.1
	AC015712.4
	NOL12
	ELOB
	AC048337.1
	LINC01208
	CSTA
	AL049629.1
	GRM4
	AC011824.2
	PPP1R18
	SLC38A8
	AC009262.1
	AC018767.3
	LRRC31
	AC090376.1
	LINC02408
	OIT3
	SLC22A16
	LINC01822
	LINC01739
	FIBCD1
	PELI2
	VCAN-AS1
	AC010325.1
	AC012510.1
	FAIM2
	CCDC74A
	SAMD15
	PRR5L
	AC017074.2
	NRM
	AC104350.1
	MAP1B
	OTOP1
	AC022398.1
	AC124312.3
	AL513323.1
	AC004231.3
	AC243829.2
	NDNF
	FAM19A4
	WDR49
	TECTB
	FAM129A
	CTRC
	KCNK3
	IQSEC3
	AC087863.1
	IAPP
	GATA1
	KIF1A
	AC005993.1
	SAG
	TUBB8
	GAPLINC
	AC022150.1
	ELAVL2
	WDFY4
	SMPD3
	TNS4
	AC009005.1
	SEC61G
	IL1RN
	AC079340.1
	PRKCQ
	EPSTI1
	RP1L1
	AP002444.1
	TMEM179
	AL049775.2
	AC113554.1
	ACSM2B
	LVRN
	GNA15
	PLAC4
	AC008083.1
	MYBPH
	PAPPA
	GLP2R
	CDA
	MEX3D
	AC023669.2
	WT1
	AC004852.2
	AP001341.1
	AC079098.1
	AC092966.1
	DRD2
	AC103855.3
	AC021739.4
	HPSE
	LINC01375
	ANGPTL5
	AC099518.3
	SCIN
	LINC02309
	LINC01169
	LINC00620
	LDLRAD3
	RAI14
	LINC01926
	AL022313.2
	DNAJC22
	EPAS1
	TPX2
	AC006960.2
	FAM24B
	VAX2
	PRSS55
	LINC02301
	AC116345.1
	MYH15
	AC009502.1
	TGM5
	BNC1
	KIF17
	CNPY1
	SPRED3
	PARP8
	GDNF-AS1
	STK32A-AS1
	OR10H5
	ADGRD2
	SNCAIP
	FAM57B
	MLC1
	BFSP2
	AP002907.1
	NKD2
	ARMC12
	HRH4
	DTX1
	MS4A18
	CIDEA
	ANXA2
	POTEG
	AP003721.2
	SCN2A
	FSIP1
	CDO1
	PANX3
	ADSL
	NXPE4
	LINC01592
	AC060765.1
	AC127029.2
	C2ORF83
	AL356515.1
	SPATA16
	HSD17B13
	AC074138.1
	AC091885.2
	UMOD
	FBLN7
	DEPDC4
	NLRP2
	PHEX
	MYCNUT
	AC067930.4
	DAW1
	LINC01104
	AL162632.1
	C17ORF99
	PRAG1
	OAS1
	SDC3
	HLA-DRA
	IFIH1
	ONECUT1
	FCRL1
	AL358394.1
	AC026333.3
	CPLX2
	OLAH
	GCSAM
	LINC00939
	NUTM2B
	DSEL
	PINCR
	AC020900.1
	TGM6
	CATSPER4
	CFAP99
	CRISP1
	AC022568.1
	ALDH1A3
	SEMA7A
	NIPAL4
	TOP2A
	MYLK2
	HSPB1
	ACER1
	AC090993.1
	KL
	CENPB
	RPGR
	AL162293.1
	CIB4
	LINC01277
	DEPDC1B
	AL137067.1
	AC012651.1
	LINC01122
	AC090796.1
	AC106782.1
	ADAMTS9
	PTPRZ1
	CFAP300
	AL022323.1
	LINC01162
	FAM19A5
	BGN
	AL589923.1
	AL691520.1
	RPL13
	AL033527.4
	CLEC4C
	MSMB
	SLC7A5
	CXCL12
	POTEM
	LINC01580
	KCNQ2
	LCK
	TRIB3
	MIR4422HG
	LYN
	RNASE1
	F2RL1
	COLEC11
	WDR86
	PYY
	AC115622.1
	TCEAL7
	TMEM156
	LRRC25
	ADAMTS14
	GALNTL5
	HYAL2
	AL139260.1
	AC034228.1
	USH1C
	CSRNP1
	PDZD4
	AC002127.2
	AC013652.1
	LINC02213
	LINC01862
	GPR39
	RYR1
	TLCD2
	AC099560.1
	BACH2
	AC090541.1
	TLE6
	APOBEC1
	LINC01967
	FAM43A
	AC023194.3
	VSIG10L2
	AC007271.1
	TAF1L
	CPEB1-AS1
	AC010307.2
	PTPRN2
	AP000790.2
	NAALADL1
	SLC2A7
	RAMP2-AS1
	DTL
	AP001636.3
	LINC01748
	ASB9
	LINC02335
	AC093459.1
	NPPA-AS1
	LINC01800
	CD8A
	ST8SIA6-AS1
	TNFSF14
	LINC01605
	CDH18-AS1
	ANKRD35
	GAD1
	CENPW
	CSF3R
	NCAN
	HDAC2-AS2
	AP000695.1
	CACNG2
	AC006288.1
	TMEM238L
	AL139412.1
	AL713851.1
	TGM4
	TARM1
	FAM163A
	AC008392.1
	CACNG7
	GCNT1
	TLX1NB
	TTC29
	GMFG
	MORC1-AS1
	AC068473.1
	SH2D7
	AC026116.1
	KSR1
	ITGA5
	AC069133.1
	AC115618.2
	LINC02454
	MYOD1
	ARSE
	VNN1
	IL21-AS1
	SHOX
	AL731571.1
	AP000442.1
	AC246817.2
	MESP2
	CYTIP
	SHKBP1
	HTR7
	AC004784.1
	LINC00607
	MSX1
	AL354702.2
	CRHBP
	LINC01102
	C1QC
	INSC
	GALNT6
	PTAFR
	SPINK7
	CD86
	AC024601.1
	SEL1L2
	PADI4
	EFCAB6-AS1
	PRRX2
	AC013565.1
	RBFOX3
	LINC01916
	SLC5A8
	CHST13
	EFNA2
	VCAN
	LMO7DN
	AC104819.3
	AC113347.4
	C5ORF52
	SLFN11
	AC011365.2
	MID1
	AC022031.2
	LINC02094
	TNFRSF13B
	NPFFR1
	LINC00836
	PLSCR1
	CD83
	SLC9A3R2
	LINC00402
	AL162457.2
	COL9A2
	Z95114.4
	AC022498.1
	ZNF735
	AC093305.1
	FSTL4
	AC084361.1
	CWH43
	AC092017.3
	A3GALT2
	EMX2OS
	CNDP1
	AL138689.2
	TDO2
	ISG20
	LMCD1
	MANEAL
	LINC02120
	STX11
	GDNF
	AP005059.2
	EPB42
	FAM92B
	AC079917.1
	DNAI1
	SEMA3G
	CHRDL1
	AL391704.2
	LINC02373
	AL050403.1
	LINC02465
	MUC17
	AC007001.1
	PCBP1
	IFI44
	AC068759.1
	AL355076.2
	PHF21B
	OSMR-AS1
	SP140
	ELOVL2-AS1
	LINC02539
	SCML4
	AL357172.1
	DYTN
	RHOB
	KIF19
	PLAC8
	TMPRSS4
	TTC6
	AC007221.2
	LINC01194
	TMED3
	AL033397.2
	CHRNB4
	CDH9
	CHAT
	AC106894.1
	PADI1
	LRRC72
	FPR1
	AL355388.1
	AC005186.1
	AL031728.1
	TRARG1
	GRIK3
	CRTAM
	AC015849.5
	TGM3
	AL627171.2
	AL009181.1
	ANKRD30A
	LINC01516
	LINC00305
	AC093010.2
	LINC01422
	GDPD4
	SPATA3
	AC099681.1
	LMTK3
	JCHAIN
	CYP2F1
	PIEZO1
	AC020912.1
	AC073050.1
	ZNF311
	AC027701.1
	ANKRD31
	TBC1D8B
	PRC1
	LINC00589
	LINC01191
	AP005717.1
	KCNMA1-AS3
	TRIM67
	LY9
	SEC14L3
	CD200
	AL445623.2
	AC099518.1
	GALR1
	AL390718.1
	AC022140.1
	MCTP1
	AC092078.2
	GLIS1
	GRAPL
	TFR2
	ARID5A
	WNT3A
	AL034399.2
	AC113414.1
	LINC00877
	Z95114.1
	GSDME
	AC064834.1
	LINC01378
	APOL1
	AC005972.4
	GRHL2
	MCF2L2
	ARL11
	LINC00376
	DYDC2
	C2ORF91
	AL139042.1
	PTPRR
	TRPC7
	TBL1Y
	NEU4
	ANKRD62
	PTPRH
	AC010880.1
	AC022335.1
	AL353803.2
	HCRTR2
	SH3GL3
	ESPN
	AC096669.1
	ADTRP
	LINC01348
	TMEM238
	RTN4
	NT5DC2
	SLC26A7
	AC025219.1
	LINC02511
	LINC02069
	NCAPH
	BCAT1
	PLA2G4E
	PVT1
	MX2
	AC005696.2
	AC015849.1
	CX3CL1
	C1ORF87
	ZIM2-AS1
	DCHS1
	NAP1L2
	MIR548A1HG
	LINC00922
	AP000550.1
	AC073071.1
	DPPA2
	NTRK2
	LRP2
	FILNC1
	AC144836.1
	MORN3
	AC090125.1
	PLEKHS1
	ATP1B3-AS1
	AF279873.3
	HORMAD2
	SYNGR4
	AC137579.1
	WNT2
	ADAMTS9-AS2
	AC011396.2
	C8ORF87
	EGLN3
	LINC02198
	FAM107B
	ENTPD2
	SALL4
	AL451164.3
	ERC2
	AL356804.1
	AC104435.2
	OR1I1
	AP000426.1
	S100Z
	EXD1
	LINC02098
	LINC02299
	NMBR
	AL138881.1
	AC105430.1
	MOV10L1
	SLC5A4
	JPH1
	C3
	RHBG
	C11ORF54
	BIK
	FAM196B
	ELL2
	LINC01787
	MMD2
	AC005304.1
	SPINK4
	LINC02505
	AL954650.1
	AL162311.3
	PLPPR5
	GBP4
	LINC02036
	DTX4
	AC007091.1
	AC093722.1
	AL355974.2
	SLC14A2-AS1
	ADAMTSL2
	LINC01924
	AC012593.1
	FAM83E
	CA10
	LINC01620
	AC011005.4
	AL355838.1
	ARNTL2
	LINC01107
	LINC01584
	AL356441.1
	OOEP-AS1
	UBE2L5
	AL358612.1
	CASC20
	CA6
	AC016687.3
	SLC8A2
	AC074386.1
	IFI44L
	COL22A1
	AL358292.1
	OTOF
	CPNE2
	AP005120.1
	SLC5A10
	LINC02316
	LDHC
	AC022196.1
	AC079414.1
	AC096570.1
	LINC02169
	LINC01324
	AC009035.1
	AC012368.1
	AC128685.1
	ADGRG6
	AL137220.1
	ZFR2
	XKRX
	TSPAN1
	SULF1
	ZNF723
	LINC01660
	SLC2A14
	AC140504.1
	SYT10
	NEK6
	COLEC10
	AC010528.1
	LINC00992
	RNF217-AS1
	STK32A
	JAK3
	ANKRD18B
	AC109466.1
	ITGB4
	ABHD12B
	SMIM36
	AGTRAP
	SERPINF2
	AL139161.1
	IL4R
	NOBOX
	LHFPL5
	LINC01789
	UPK1A-AS1
	TP73
	KLF5
	COL4A2
	JPH3
	AC006270.1
	PDLIM3
	CROCC2
	AC022816.1
	LINC01949
	LAX1
	BLNK
	PRDM14
	FNBP1L
	SLC1A6
	CDH1
	AC019330.1
	MBD3L1
	CIB3
	IGFL4
	NRIP1
	TLE3
	AC104002.3
	AXDND1
	CREG2
	AC024901.1
	AC008568.1
	AL162414.1
	LEP
	ITGBL1
	AK5
	MAPK3
	OR10G3
	GLDC
	AL162725.2
	TBC1D30
	FNDC4
	AC007846.2
	AC084880.2
	CKAP2L
	KIF14
	KIF23
	SESN3
	AC018512.1
	TMC3
	NR1H4
	LRFN3
	AL050344.1
	TTPA
	CCDC83
	AC005580.1
	SCNN1A
	CIT
	FMNL2
	ZNF385D-AS1
	ABCC3
	AMOT
	LAPTM4A
	AC007384.1
	AL356479.1
	MTHFD1L
	NKPD1
	LINC01081
	AC016907.2
	DCT
	LINC01771
	CHAF1B
	WNT4
	ARRDC5
	EYA2
	MUCL1
	WWC1
	WDR64
	AC005828.1
	AL356417.3
	TJP3
	KCNG3
	NLRP14
	AL049839.2
	LMNB1
	ENPP6
	LINC02356
	AC073325.1
	DEPDC7
	C13ORF46
	EPS8L1
	SERPINC1
	GPR132
	C19ORF57
	DCAF8L2
	MAP3K8
	ABCB11
	ZNF804B
	CDC25C
	ASAH2
	AL589745.1
	AC092813.1
	KLF7
	LINC01778
	TEX41
	LINC02516
	AC093899.2
	LINC02438
	LINC00868
	NPHP3-AS1
	NOL4
	AC011747.2
	PDYN-AS1
	PECAM1
	MYCBP
	PATL2
	SCN4A
	CTCFL
	TWIST2
	AP003393.1
	C2ORF80
	MAP4K1
	IQCJ-SCHIP1
	NLRP4
	LOXHD1
	SLCO5A1
	ANGPTL2
	PLIN2
	CEP55
	CACNG5
	BANF2
	HTR1E
	CELA3B
	CCR3
	FAM9B
	SLIT1
	CGREF1
	ACTL6B
	CDC42BPG
	AL138720.1
	GALNT9
	AL353616.2
	FBXO15
	GLIS3
	AC068992.1
	APOBEC3G
	HNF4G
	PNPLA1
	AC124254.1
	ASIC2
	PHLDB2
	CTXND2
	PLSCR2
	LINC01508
	FREM2
	GRHL1
	MMP28
	CD81
	LHFPL1
	GPR139
	ATP11AUN
	ZNF467
	AC005871.2
	AC078962.2
	ELAVL4
	HCK
	AC096637.1
	LINC01393
	MELK
	NXPH2
	BDNF
	DAZL
	AC020908.2
	AC023906.3
	AC005291.2
	PRKCH
	PRODH2
	AC087672.2
	TG
	SULT2A1
	CECR3
	MYO5B
	CLSPN
	ARHGAP9
	AL662796.1
	AC025263.2
	LINC02220
	YBX3
	AC044839.5
	LINC02323
	AC096711.3
	LINC01701
	TVP23A
	LINC01684
	BMF
	DDX60
	ATP2B4
	LRRK1
	AL137005.1
	KCNT2
	MAMLD1
	ZNF366
	ADGRG5
	ANKRD30BL
	FCAR
	LINC01538
	AC018742.1
	CDH11
	CDK5R1
	PRTG
	SLCO1B1
	PSMB9
	LINC00850
	AL121885.2
	LINC02052
	DRAIC
	RIN1
	AGXT2
	TRPV4
	AL445686.2
	NWD1
	GBP2
	AC053503.2
	AC019117.3
	CCDC3
	AC092162.2
	C8ORF49
	FN1
	TMEM114
	LRRC63
	ERFE
	HNF1A
	ACP7
	KCNK6
	RALGAPA2
	TULP1
	AC011491.3
	LRRC1
	CEBPD
	2023-03-10
	PIWIL3
	AL031595.2
	HTR3C
	KIF18A
	DNER
	LHFPL2
	PLG
	AC007431.1
	FAM110A
	ABCA4
	MIR3976HG
	AC011239.1
	SAMD7
	AC093639.1
	SYCE3
	TTN
	LINC00158
	AC016576.1
	MMP14
	GPRIN1
	AC116348.3
	ZNF341-AS1
	PCSK2
	LINC01958
	AC091114.1
	CLDN14
	SPINK2
	DNAH5
	NPFFR2
	RPH3A
	TMEM150B
	AC105999.2
	ATP8B4
	LRRC8B
	CGAS
	KITLG
	ESRP1
	STARD6
	MIR4500HG
	ST6GALNAC3
	ZDHHC9
	SEC14L4
	DIRAS2
	C1ORF185
	PTPRE
	OSBPL3
	AC006449.3
	LINC00293
	BTNL8
	LINC01205
	MAGEB3
	AL691420.1
	LINC01830
	ITPR3
	CCDC39_ENSG00000145075
	DKK2
	MAPT-AS1
	AC009171.2
	LINC01019
	PTGFR
	LINC00603
	AC104561.1
	ZNF716
	AC011294.1
	CD5
	BEND6
	FP475955.3
	ICA1
	LINC01485
	CNTN4-AS2
	F11-AS1
	IGF2BP1
	KCNN1
	LRRC74B
	ZPLD1
	SYN2
	AK7
	ST8SIA2
	AL355306.2
	RUBCNL
	AC073359.2
	AL157702.2
	AC005381.1
	SACS
	AP000424.1
	GABRA6
	DRC7
	MIDN
	SLC6A17
	SDR9C7
	NOX4
	PTGFRN
	C1ORF100
	SH3BP4
	SCUBE1
	AL365232.1
	LINC02528
	INPP5D
	CENPM
	RTKN2
	PTK7
	GABRB2
	TTLL9
	PCED1A
	PTN
	CNGB1
	ANKRD20A3
	ATG9B
	WDR72
	FMNL3
	AC111170.1
	ADGRV1
	LIN28B
	MAPK4
	TMEM229B
	LRRN2
	RBP1
	ANO4
	ABCA13
	ISLR2
	AC023790.2
	KIAA1211
	AC007881.2
	MYRF
	ENOX1
	LINC01320
	U95743.1
	AF038458.3
	RNF217
	VRTN
	NRP2
	ADGRE3
	AL356234.2
	LINC02463
	AC097658.2
	SLC29A4
	C13ORF42
	MYPN
	LINC01250
	FLI1
	LINC02384
	PRMT8
	AC087164.1
	DPP10
	ELOVL4
	DNAJC12
	EEF1AKMT4-ECE2
	LINC00609
	CMKLR1
	DUSP5
	AP000924.1
	CARD11
	AC025265.1
	CHRNA1
	AL355773.1
	MT-CYB
	VSTM1
	DMRTC2
	CHEK2
	AL050338.1
	MSN
	AL117329.1
	SNAP25-AS1
	NPSR1
	UBE2QL1
	GNA14-AS1
	FADS6
	CSNKA2IP
	TREH
	ELOVL5
	RUNX1
	DDC
	DCK
	AL078612.2
	FGR
	ST8SIA4
	2023-09-12
	AC110285.3
	AP000812.1
	KDR
	AL132712.2
	AC091806.1
	CCDC195
	LEF1
	AP005230.1
	AC009720.2
	CRYBG2
	ERG
	NABP1
	DGKD
	CHST1
	PLA2G4A
	LYPD6B
	AC093772.1
	PACS1
	PLAT
	TOPAZ1
	AC113346.2
	TMEM169
	LINC01563
	MIR5689HG
	AC091096.2
	AP003721.1
	LINC01768
	CLEC2B
	LINC01356
	SIRPA
	TNFRSF1A
	TTC34
	AL023584.2
	BHMG1
	AC096759.1
	AC116634.1
	ZNF460
	AC002463.1
	AC131953.1
	C15ORF48
	TMPRSS15
	SH3PXD2A
	NRG1
	GBP3
	TYR
	ALCAM
	WFDC8
	AC105285.1
	AC021739.2
	AF233439.1
	AC011444.3
	AC068672.2
	NUPR1
	AC069281.1
	LAMB4
	NLGN4X
	M1AP
	AC012668.3
	AC074286.1
	AC013448.1
	ATCAY
	AC114781.2
	IL2RA
	CPLX4
	LINC01704
	CCDC27
	AC022639.1
	IL18BP
	AC082651.4
	TERB1
	FSTL5
	LINC00581
	NAMPT
	TBXAS1
	THEGL
	ZBTB12
	AL355581.1
	PNPLA3
	CLRN1-AS1
	AC006013.1
	SPACA7
	AC024022.1
	AC111152.2
	LINC02359
	RPS6KA6
	NFAM1
	CHSY3
	NR1I2
	GFRA1
	LINC02294
	NLRP8
	IRGM
	AC021546.1
	CBLC
	PITPNC1
	AC084200.1
	RIMS2
	SLFN12L
	AC092364.1
	CHODL-AS1
	BCL3
	C14ORF39
	RHPN1
	LINC02233
	IL13RA1
	AC116337.3
	SOAT2
	LSP1
	KIF25
	XPNPEP2
	OSTM1-AS1
	FGFR4
	CFAP53
	KCNH4
	RDM1
	LHX2
	EPHX4
	C9ORF57
	AC002375.1
	AC004542.2
	PTCHD1
	AL138767.3
	AL157371.2
	AC005064.1
	AP001150.1
	EPHA1-AS1
	DDX25
	AP002784.1
	LINC02378
	SYT17
	TBX19
	AC097059.1
	GRIA2
	LINC01331
	OTUD7A
	AL390763.2
	SMOC1
	CCDC114
	LINC01257
	CPA6
	TMEM45A
	PTP4A2
	KIRREL3-AS1
	ZC3HAV1
	AL365203.2
	ARID5B
	DDX43
	AP001025.1
	LINC02525
	E2F3
	AL805961.1
	AC099542.1
	PAFAH1B3
	LINC02275
	TDRD12
	AC069120.1
	HLA-E
	AC025244.1
	FAM135B
	AC103949.1
	UNC13A
	OCM
	PAK5
	AL354994.1
	AC005208.1
	AC002451.1
	AP000936.1
	RNFT2
	LINC00426
	SHTN1
	DPEP2
	AP000472.1
	FLNC
	AADACL2-AS1
	AC012560.1
	AC011586.1
	AC005332.7
	LTF
	IL5RA
	LINC01925
	AANAT
	CD55
	VDR
	LINC00934
	AL139352.1
	AC015574.1
	BRINP1
	PPP3CA
	MTURN
	FAM71F1
	EMX1
	NLRP5
	AC127521.1
	HNF4A-AS1
	AC087473.1
	AC010255.3
	AC090403.1
	CHD5
	AC108935.1
	HELLS
	MUC13
	AC078923.1
	CYP4F22
	RAB19
	AC011455.2
	FARP1
	ANK3
	ENTHD1
	AP000282.1
	LINC02484
	FAM181A-AS1
	AC012464.3
	MVP
	TOX3
	IQCJ-SCHIP1-AS1
	DMRT1
	KIAA0040
	COL12A1
	F5
	CD101
	TDRD10
	CMTM8
	TEPP
	TEKT1
	ARHGAP30
	CERS3
	FHAD1
	NWD2
	ZCCHC24
	LINC00887
	UNC13C
	UGT8
	SOSTDC1
	TMEM145
	TMCC3
	CLSTN3
	AC107871.2
	MAJIN
	CDC25A
	PIRT
	FAM189A1
	AC012629.2
	NRG3
	CCL28
	AL596223.1
	ZBTB7C
	AC104184.1
	DRC1
	LRMP
	AL050327.1
	BEGAIN
	GDF15
	NPC1L1
	AL357054.3
	C3ORF67-AS1
	TICRR
	CCDC68
	COL6A3
	AC067852.2
	MIR217HG
	SDS
	C1RL-AS1
	UMODL1
	ITGAX
	C2ORF73
	MIR4300HG
	LITAF
	AC068512.1
	LINC02054
	ATP8A2
	ALPL
	AL357052.1
	C2ORF16
	CNBD1
	AC027013.1
	AL356476.1
	AC087632.1
	LAIR2
	AC009387.1
	MEOX1
	LINC01503
	TDRD9
	AC025887.2
	AC133065.1
	AC005264.1
	AC010145.1
	MEIS1
	LINC02112
	LINC01980
	AL158175.1
	LINC01951
	SLC17A8
	DPYS
	RHPN2
	C7ORF57
	SULT2B1
	GACAT3
	COL26A1
	RIT2
	LINC01677
	SVOPL
	PTPRT
	FAM129C
	IDO2
	MOXD1
	CHRM3
	ARHGEF28
	P3H2-AS1
	FAM19A1
	CD22
	LINC02249
	B3GALT5
	DUSP15
	ATP6V0A4
	C18ORF63
	AC004540.1
	NEAT1
	AC145146.1
	AC074351.1
	NUP210L
	CASC17
	GNA14
	NMU
	SH2D4B
	MYO3B
	AC092535.3
	PLAU
	LINC01541
	AC021006.2
	AP3B2
	DLGAP1
	AL391117.1
	GRM7
	ASRGL1
	NELL1
	LINC01856
	AL160191.1
	LINC02346
	HSH2D
	GAD2
	MORC1
	FAM95B1
	SLC6A12
	LINC02026
	AC112487.1
	AQP9
	AC021439.1
	LINC02231
	NRXN1
	LINC02196
	AP003025.2
	SLCO6A1
	GPR143
	AL356289.1
	AP000561.1
	TSKS
	HSF2BP
	ALOXE3
	AC073062.1
	EPHB2
	LINC01115
	NTRK1
	FAM47E
	AKR1D1
	AC090907.2
	LINC01248
	LINC01901
	DAB2
	RNF122
	AC090673.1
	DST
	C11ORF97
	UHRF1
	STX1B
	RFPL1S
	ZBTB21
	AC010511.1
	EPHA10
	TEX33
	TBKBP1
	LDB2
	DNA2
	PLPPR1
	SLC4A1
	AC090282.1
	LPA
	PPP1R14D
	AC105460.2
	TTF2
	GRAMD2A
	SIX4
	PRSS54
	NAV2
	LINC00671
	TEX49
	KCNB2
	GLRA2
	AL354893.2
	STK17B
	CTSC
	LINC01766
	AC024475.4
	ALX4
	AC026167.1
	AC020907.4
	TNIP3
	CLDN10
	PTH2R
	PITPNM3
	LIPG
	SLC22A6
	AC114550.3
	ADGB
	AC008073.2
	MPIG6B
	PIP4K2A
	LINC02540
	AC068051.1
	CARD6
	MYO1F
	SLC5A4-AS1
	AC090791.1
	LIX1
	AC111006.1
	POC1A
	COX6C
	SDC4
	GJA1
	ZNF90
	ATP5F1B
	RPL27
	NDUFA4L2
	MRAS
	ACAA2
	ATP5F1A
	LGALS3BP
	AC008440.2
	HMGA1
	CXCL10
	SLC30A1
	PFKM
	TOB1
	MDH1
	AC011468.3
	KCND3
	PI4K2A
	LDHB
	AKAP1
	HSPA1A
	HSF1
	RGS4
	CXCL6
	MPC1
	SLC25A5
	AC092069.1
	LINC00923
	NEK10
	TMEM38B
	EFNA1
	SLC7A11
	RPS16
	ADORA1
	DYRK3
	SYT7
	NDUFAB1
	HNRNPH2
	PLEKHA7
	LMO7
	RPS5
	HADH
	NDUFS6
	RPS15
	CDR1
	TSPYL1
	CAV3
	NES
	SNHG9
	CLIC6
	SLC25A3
	CHPF
	FMOD
	STC1
	EFNA5
	NDUFB4
	PPIL1
	LBH
	ICMT
	NNT-AS1
	SYN1
	PALM2
	PERP
	DTWD2
	NRXN2
	NAXE
	ECH1
	GPC1
	CLUH
	CHST2
	SLC16A1
	DDX19A
	SIAE
	PTPN20
	PRAF2
	AC021594.2
	RGS16
	DHCR24
	CXCL8
	PPP1R16A
	RPS15A
	AL136454.1
	SV2C
	HDHD2
	NOS1AP
	PHB
	NDUFA8
	MFSD5
	SLC41A1
	GREB1
	NDUFB7
	TOMM7
	MCRIP2
	STEAP1
	TSPO
	F3
	SUSD2
	TPM2
	B4GAT1
	DAPK2
	TUBB4B
	LRRC32
	CD44-AS1
	TMEM182
	PM20D1
	METRNL
	SLC2A1
	S1PR3
	GRM1
	LAPTM4B
	RNF26
	G0S2
	PYGB
	ACADVL
	DPP4
	MRPL15
	RPL7A
	AL590004.4
	DYNLL2
	YWHAH
	FAM20C
	ZXDB
	ATP5PD
	KIAA1549L
	PSMB1
	CAV2
	FBN2
	CEP85
	AC008894.2
	MITF
	SOD2
	ADAMTS7
	NCDN
	LIF
	SYNM
	ATP5PB
	RHOC
	CXXC5
	AC036108.3
	HSP90AB1
	MXRA5
	AC015845.2
	FAM213A
	MRPL36
	PTGES
	RPL15
	SSR3
	RAB9B
	USH2A
	RTL8B
	AC007614.1
	THSD4
	AC005304.3
	ARVCF
	CD68
	NOP10
	LPCAT4
	SLC8A1
	AL513123.1
	ENPP4
	TRIB1
	MZT2B
	MLF1
	FGF7
	L1TD1
	AC006148.1
	CKAP4
	PHLDA1
	ACTB
	CD44
	SORD
	PDHA1
	PKP4-AS1
	PTPN3
	TMEM109
	PCLO
	PANK1
	PPP2R3B
	MYEF2
	ADORA2B
	DNAJB1
	ZNRF1
	TOMM22
	B3GALT6
	AP003059.1
	PPIF
	SLC6A8
	KIF21A
	CERS6
	TMEM185B
	SLC38A1
	CACNA1C
	FZD1
	GPS2
	GPNMB
	ECHS1
	AGT
	ART3
	UPP1
	TSPYL5
	UTP14C
	CYR61
	SLC44A5
	SSR4
	ATP2A2
	GPR176
	HS3ST3B1
	CCR7
	KCNK13
	IGFBP4
	RAN
	MEDAG
	THBS4
	PPP1R12B
	VEGFA
	RPS24
	UGCG
	AC018467.1
	PDCL3
	STOML1
	TREM1
	PLXNB2
	SHOX2
	NOL4L
	ELOVL1
	TARDBP
	WISP1
	SERPINE2
	ATP5F1C
	THSD4-AS1
	AC010099.4
	HSPA5
	FAM207A
	PPP1R9A
	RAPGEF6
	SMIM29
	BASP1
	RAB6B
	EFNB1
	ROR1
	ATP1B2
	LINC01505
	VDAC2
	AP003555.2
	PLEC
	TGFBI
	EPHA1
	LINC00571
	NDUFS7
	CHDH
	AL158166.2
	CALR
	LZTS1
	SLC39A14
	SGCD
	GALNT16
	CACNA1E
	STEAP1B
	MSI1
	DOCK3
	SLC19A1
	AC016588.2
	RETREG1
	SOX9
	PALM2-AKAP2
	PSG9
	LINC00702
	ZNF776
	PCDHB10
	VWA3B
	PLXNA1
	AC098864.1
	CISD1
	LAGE3
	HSPA8
	LINC02296
	VAT1
	NUGGC
	TMCC2
	MGAT2
	CAMK2A
	BTBD11
	LRP8
	AC093655.1
	USP28
	SLC25A6
	BRINP3
	NHSL2
	PRMT6
	MAP7D2
	ZNF703
	DNAJB9
	MSC
	PTP4A1
	DDAH1
	HNRNPA1P48
	TBX5
	TIFA
	INHBA
	TMEM30A
	TTYH2
	RAB38
	TMEM116
	C6ORF99
	FXYD5
	ZFP92
	VWA5B1
	AC037459.3
	CPEB4
	LINC01692
	MGAT5B
	AC245060.5
	KF456478.1
	IRF2BP2
	IDS
	ARHGAP28
	ROM1
	C19ORF24
	BAIAP2-DT
	FTL
	F2R
	RGS17
	SYDE2
	MIR222HG
	LMNB2
	AC078980.1
	AK4
	AC093297.2
	GPR35
	PXYLP1
	SLC35F3
	ZNF697
	DERL1
	SLC12A3
	MST1R
	TMEM65
	LRRC39
	PAG1
	BHLHE40
	AC020551.1
	FURIN
	TUSC3
	LAMA1
	NCS1
	LINC01482
	H2AFX
	LINC01060
	CEP170B
	AC124312.2
	ZNF365
	PPM1E
	AC021504.1
	HSPH1
	OTOGL
	SYT12
	SGMS2
	CANT1
	CCNJL
	KIAA0319
	CRAMP1
	HSPA13
	BZW2
	SLC20A1
	APOL6
	PDE4B
	ASXL3
	CDKN2B-AS1
	PHETA1
	NCEH1
	TP53I11
	COL8A2
	SERPINH1
	BBOX1-AS1
	SLC7A9
	FRK
	STEAP2
	SLC4A7
	TNFAIP8
	PDGFRA
	CHD7
	FAT1
	PIGT
	PRNP
	KHDRBS3
	HIC1
	UXS1
	CA5A
	CSMD2
	SMTN
	HGH1
	MRGPRF
	NAB1
	PCDHB12
	EVA1A
	ANKH
	CADM1
	AC005261.1
	B4GALT2
	PIM1
	AP005203.1
	PRRX1
	NHP2
	FNTB
	LINC00499
	HCFC1
	GCH1
	TRAM2
	MYO7A
	AC027682.2
	SOX8
	BSG
	LRRK2
	RPL41
	DYSF
	CAMK2D
	RPL27A
	SERF2
	LCLAT1
	PIP5K1B
	CD38
	DMXL2
	RPL8
	JUND
	SLC25A37
	RPS12
	NUDT4
	MYL6
	FLNA
	TTN-AS1
	MNDA
	ASPM
	PPM1L
	SLC11A1
	SLC25A36
	RPS6
	MBOAT2
	TLR2
	RPS18
	ARHGAP24
	LARGE1
	ABLIM1
	DIAPH3
	UBC
	MAP3K20
	RPL32
	TRAK2
	POLQ
	SETBP1
	GSN
	SDHA
	TXNL1
	RACK1
	GABARAPL1
	HSPA1B
	BTF3
	HSP90AA1
	C9ORF3
	NPM1
	MXD1
	RPL11
	PPIB
	RPL21
	RBM47
	LGALS3
	S100A9
	NACA
	LRRFIP2
	UBA52
	PTPRM
	CDK14
	WDFY3
	SVIL
	NHLRC2
	SLC16A7
	ATP5MC2
	HIST1H2AC
	RPL36
	MAN1A1
	ABHD5
	LINC01572
	XPR1
	VIM
	FCGR2A
	RPLP2
	ATP6V0A1
	NNT
	PTPRK
	ITGB1
	KNL1
	SDCBP
	ARMC9
	PKM
	NCF1
	IGFBP7
	AC124312.1
	DUSP1
	ATP6V1B2
	GCA
	GTPBP1
	RPS4X
	DENND5B
	MED25
	WWTR1
	PSAP
	S100A10
	ARL6IP5
	SH3BGRL3
	ADIPOR1
	ARRDC3
	NCAPD2
	TROVE2
	TMBIM6
	SLC12A2
	HNRNPA1
	COX10
	CHCHD3
	PARP9
	TNFSF13B
	SUCO
	CTSS
	JAZF1
	MCL1
	FGFR1OP2
	JADE1
	MEGF9
	FNDC3B
	LAPTM5
	QKI
	EHBP1L1
	PSMD14
	LIMK2
	SSBP3
	UHMK1
	XPO1
	EZR
	CORO1C
	AGPAT4
	MED13L
	PHF21A
	USP15
	ETNK1
	SNTB1
	CLEC5A
	MGST3
	SUMO3
	CCL18
	CLIC1
	ACTG1
	TMUB1
	GHITM
	SYPL1
	PDIA4
	MARCKS
	CYYR1
	GBP1
	PFKFB2
	C20ORF27
	HYOU1
	DAD1
	ISCU
	PDLIM1
	AASDHPPT
	WARS
	TLNRD1
	WDR89
	SLC39A6
	CD209
	MYO1G
	SORCS2
	TPRG1
	RIOX2
	ADARB1
	PFKP
	HMGCR
	SH2B2
	INF2
	LRP12
	GPR65
	C1QB
	CDCP1
	PDE7A
	MLEC
	PTGIR
	SQOR
	SEC61A1
	GPR183
	GSTO1
	HIST1H4C
	CRYAB
	JAG2
	RPL23
	FGL2
	RTL6
	TIMM10
	LAYN
	DUSP7
	PSMC5
	ETFB
	MSRB1
	PLA2G2A
	PIK3R3
	TSKU
	SBDS
	HLA-DPA1
	GGACT
	CHST14
	CPTP
	GGCT
	SRP14
	ACKR1
	C1ORF115
	GABRP
	RPS23
	ORAI1
	RPL19
	F11R
	GABARAPL2
	OOEP
	RPL34
	SOX7
	PDPN
	GADD45GIP1
	DOLK
	ENDOG
	DCTN3
	SEMA6B
	PRDX6
	S1PR1
	ALKBH7
	SOD1
	MRPL41
	PPIC
	C1R
	UQCR10
	PSMD10
	ST3GAL3
	CD74
	UQCR11
	PRDX1
	RPS17
	AC004448.2
	IL6
	TMSB10
	S100A16
	NR4A1
	RPL23A
	NINJ1
	PSME1
	PCNA
	RCN1
	SLCO2A1
	APOD
	ALG2
	C3ORF33
	CHCHD4
	GBGT1
	PTRHD1
	NPM3
	MRFAP1
	PTGDS
	TLL1
	AGAP2-AS1
	LRPAP1
	APEH
	DMAC1
	FAU
	BOP1
	RPS25
	CD302
	SIK1
	AP001189.1
	ADRB1
	COX7B
	SLC46A1
	KRT8
	BX255925.3
	POMGNT2
	GPRASP2
	ADAMTS1
	NDUFA4
	ATP6AP1
	AP1S2
	CDH5
	TMEM70
	TRPC4
	TSPAN12
	COPRS
	NDUFB3
	SSSCA1
	DEXI
	IPO13
	NDUFB11
	BOD1
	PGRMC1
	NDUFB10
	GEMIN4
	MT1X
	EXOSC4
	TSPAN13
	TMEM9
	DNAJB5
	MIR4458HG
	TMEM200A
	LUZP2
	RNF165
	FAH
	TIMP1
	CEACAM19
	AL160408.2
	SYNGR2
	SMAD7
	APOE
	PDE2A
	AC024230.1
	P2RY11
	GPR146
	DAB2IP
	MBLAC2
	NAGA
	TAX1BP3
	TM4SF18
	MPC2
	CISH
	AL138686.1
	CIB1
	REXO2
	SLC25A11
	BAALC
	TBX15
	NFIL3
	FLT3
	FUNDC2
	IL32
	GPIHBP1
	UCK2
	MRPL50
	LINC01492
	ISG15
	GNG4
	NDUFC1
	RBM38
	SHANK3
	EBNA1BP2
	RASD1
	YBX1
	STOML2
	SMIM37
	HLA-DRB1
	RPL7
	NOTCH4
	VMA21
	ASIP
	TM2D2
	ANAPC11
	PSD4
	GRWD1
	LTB4R
	ITGA6
	ODC1
	SLC1A5
	CSRP3
	PSMB5
	RAB29
	LIG4
	PEBP1
	PARP1
	MRPL46
	BCAP31
	SLC2A3
	FBN1
	AC142391.1
	COL4A2-AS1
	TMEM14C
	LONRF2
	ARL1
	B4GALT7
	FAM78B
	CALCB
	NSDHL
	SLC35A2
	FSTL1
	EIF3G
	ATOH8
	ABCC6
	IRF2BPL
	PLK2
	SELENOK
	SLC10A3
	MRAP
	TXN
	KLHL1
	SNRPD2
	CCDC178
	ALG10B
	EEF1D
	MCF2L
	RPP25L
	SRGN
	TRIM9
	MRPL21
	TGM2
	QSOX1
	SF3B5
	S100A11
	UBE2D1
	AC093157.1
	MRPL23
	TRHDE
	HSD17B10
	NGFR
	ITGA2
	PROS1
	SDC2
	BMPR1B
	DLL4
	ZC3H11B
	S100A6
	ELOVL7
	ZBTB7B
	LAMB2
	NDUFAF3
	HEY1
	AC009975.1
	ENO1
	ZNF330
	VDAC1
	BAIAP2L1
	FIBIN
	BAG3
	RDH14
	BATF3
	TXNRD1
	FUCA1
	AC110491.2
	URB1
	GLUL
	ZBTB33
	MDH2
	TNFRSF25
	SLC9C1
	GLIPR1L2
	MYHAS
	GALNT18
	SLC7A1
	RAI2
	SLC41A2
	CDV3
	DUSP3
	TUBB
	HRH2
	RASIP1
	GDPD5
	CREG1
	TRIAP1
	CDKN1A
	MGP
	SAP18
	RAMP3
	RGS9
	SH3TC2
	ADGRA3
	PRDX3
	PRPF19
	JUNB
	FAM210B
	SH3BGRL2
	SLC45A4
	IFNGR1
	AC078906.1
	IVNS1ABP
	FAM198B
	LRRC59
	CACFD1
	AC099792.1
	PRDM6
	NR5A2
	PXDC1
	PIK3C2B
	AC138123.1
	ATP5MC3
	TKT
	AC072022.1
	TMEM203
	DDT
	CLVS1
	C11ORF24
	ADAMTS4
	TMSB4X
	ZNF202
	NPC2
	SNX32
	NLGN4Y
	DOK5
	SYBU
	ASPH
	FAM89A
	TNXB
	UBL4A
	FAM107A
	ZBTB18
	TMEM201
	PTMA
	PSEN2
	SSRP1
	PRELP
	ADAMTS17
	RAPGEF3
	ESPL1
	ANK1
	OSMR
	MYT1L
	TPRG1L
	FGD5
	RPL9
	SMCO4
	GNG5
	FIS1
	AGBL4
	RRAGA
	SAMD3
	ICAM1
	LINC01266
	GRIK4
	AKR1B1
	SELENOM
	CA8
	ZFHX4
	WFS1
	MAFK
	SPNS2
	MRPL40
	S100A13
	NETO2
	UNC5B
	SMAD9
	SLC39A7
	GPSM1
	RCN3
	PAM
	PXDN
	NOP53
	AEN
	AFDN
	MACC1
	FLRT2
	RNF187
	ARHGAP23
	RASA3
	SYNPO
	SLC1A4
	QSOX2
	FEM1C
	ANKFN1
	BTG2
	RDH10
	KIF1C
	AC008735.2
	CNTN5
	SUCLG1
	MRPS25
	AC002066.1
	CCSER1
	NEBL
	AC007563.2
	ADAM23
	AIG1
	KLHL3
	MTX2
	SELE
	PRDM16
	SLC4A4
	COQ8A
	DTNA
	SH3RF2
	GPD1L
	GCNT2
	ZBTB37
	DDX60L
	HADHB
	SMYD2
	PRELID2
	RAB3C
	PCDH7
	NDFIP2
	TRIQK
	MACROD2
	MSANTD4
	MTA1
	UQCC2
	TACC2
	PTDSS1
	ATP5IF1
	CPNE5
	NCOA4
	KLHL7
	GAS2
	TMX4
	TUBE1
	PTP4A3
	MFN2
	NDUFA10
	MPZL2
	FHL1
	NT5DC1
	PPM1K
	PWAR6
	KCNN2
	EMC10
	ABLIM2
	MCAM
	TRUB1
	WLS
	POLR2M
	GJA4
	CRLS1
	VWA8
	FGF12-AS1
	MAT2A
	ZBTB43
	FBLN2
	SRPRB
	HDAC9
	EPHB1
	PDZRN3
	FGF13
	AC009318.1
	RCAN1
	NCKAP5
	AC008415.1
	AC098617.1
	ANO5
	FH
	RPL37
	TRIM28
	GRB14
	KCNJ2
	PLPPR4
	GMPR
	RPS27
	FGF12
	NMD3
	STARD7
	EMP3
	PKHD1
	GLRX5
	ALPK3
	CFL1
	DGLUCY
	DLAT
	ATP5MG
	MAST4
	COL4A5
	GRAMD1B
	MYADM
	SULT1B1
	GJA5
	NDUFB5
	CRNDE
	COX7A2
	IDH3A
	PPARGC1B
	FEM1B
	MRPL33
	SLC18B1
	DSTN
	NDRG3
	AC008124.1
	HSDL2
	LUC7L2
	COX17
	ETV1
	PLCL1
	CASZ1
	ITGA3
	PPP1CA
	NPAS2
	DMD
	PSMG1
	PDP1
	UBE2Q1
	ARHGEF9
	FDX1
	YOD1
	PATJ
	THSD7A
	NALCN
	RALGPS1
	AC092378.1
	SUGCT
	LGI2
	ST7
	ABCC5
	TRIM52
	CAMLG
	SH3YL1
	RBM15
	COBL
	2023-03-03
	PM20D2
	RPL10A
	PHPT1
	MTFR1
	FHIT
	HDDC2
	GREB1L
	EPHX2
	LNPK
	AKAP6
	CHMP5
	ADGRL2
	PCCB
	CA13
	PLAG1
	ATRNL1
	PKIA
	DCAF16
	EIF3K
	HOMER2
	AP2M1
	PGM2
	EPM2AIP1
	RCAN2
	FASTKD1
	COX5A
	POMGNT1
	BUD31
	GUCY1B1
	ADCK1
	DAG1
	CAND2
	AL021937.3
	MTX3
	ADAMTSL1
	GTF2IRD1
	EXOG
	DEGS1
	PRKAR1A
	IDH2
	GABRE
	MAPRE2
	SCOC
	C5ORF30
	TBC1D4
	FGF18
	ATP5F1D
	ACO2
	L3HYPDH
	PLPP7
	ZNF98
	CBLB
	GATB
	TMEM164
	SMPD1
	HBEGF
	ASAH1
	MSRB2
	RBPJ
	EXTL2
	FBXO32
	NDRG4
	HNRNPA0
	GPI
	IGFBP5
	PLCL2
	NKAIN2
	TFRC
	CYC1
	TMEM273
	CASQ2
	AC012363.1
	BCL9L
	UBXN6
	FRMPD4
	COQ9
	TCEA3
	DNAJA2
	C1QBP
	CEP44
	PPTC7
	NUDT3
	CHTOP
	UBE2E2
	CSTF2T
	FILIP1
	RNF141
	PHB2
	FTCDNL1
	USP13
	ETFDH
	SCPEP1
	C11ORF96
	TXLNB
	LAMTOR5
	SEMA4B
	SELENOW
	TMEM246
	SLC35G1
	AFG3L2
	PEA15
	FAM189A2
	TSEN15
	GPR135
	PGAP2
	NDUFB2
	GABRB1
	EIF4EBP1
	CPED1
	TMEM167A
	TOB2
	MRPL34
	C4ORF3
	POT1-AS1
	MRPL27
	SLC7A6
	OGDH
	RGL1
	TTTY10
	FAM155A
	PGM1
	CBR4
	PACRG
	NPNT
	PHKA2
	ZNRF3
	C1ORF123
	RAB8A
	MRPS23
	HCFC1R1
	AC015813.2
	C17ORF75
	SLC20A2
	TMEM59
	HADHA
	PSMD8
	CLPB
	RPL6
	EIF4E2
	UNC50
	SSUH2
	MGAT4B
	BCKDHB
	DDX10
	SLC29A1
	EXTL3
	CLDN12
	GOT1
	AC117834.1
	ZNF208
	AC106791.1
	AF165147.1
	COQ4
	ARHGDIA
	MAF1
	DLEU7
	SYT1
	PCTP
	LINC01708
	PAIP2B
	CCNB1IP1
	LYRM7
	PIK3R1
	LINC02210-CRHR1
	MPP6
	CCT7
	AC022387.1
	NR6A1
	ATP6V0B
	CD164
	GARNL3
	MICAL3
	H2AFZ
	LIN7C
	CYB5R1
	FAM20A
	NADK2
	AP003059.2
	AIP
	C15ORF61
	SLC25A27
	GAREM1
	PLGRKT
	TARBP1
	HOMER1
	MACROD1
	MMP16
	METRN
	ARRDC4
	ZNF106
	GUCD1
	ZDHHC13
	PDXK
	LINC00240
	NHSL1
	NFXL1
	SLC15A2
	CBX4
	CFAP69
	TRMT5
	RABGGTB
	PPP1R15B
	ZNF682
	PYURF
	RFX5
	NRSN2-AS1
	NEK11
	CCDC58
	RTL8C
	C5ORF15
	CNGB3
	XPO5
	AGL
	FAM162A
	MRPS6
	RBM12B
	DCP1B
	NAA40
	EXOC8
	NORAD
	RTRAF
	SATB2
	MTPAP
	WDR1
	IL33
	SRL
	CREM
	LRRC49
	ATAD1
	RBMX2
	MRPS30-DT
	PRMT1
	MRS2
	ZFPM2
	MRM3
	FGF14
	NTN1
	SGSM1
	C6ORF48
	BANF1
	CPNE3
	NPTN
	STRBP
	ABCG2
	KDELC2
	NR2F6
	TMEM168
	SKP1
	AP002884.1
	SNU13
	ENTPD6
	KIAA1958
	MRPL28
	NEDD4L
	ZNF676
	ZMAT3
	ADAM9
	RSL24D1
	MYO1B
	B3GLCT
	PREPL
	AGPAT1
	RAB4A
	FBXO8
	RPL5
	UQCRC2
	TTC8
	GNG12-AS1
	LYPLAL1
	FBXO30
	MAPKAPK2
	TFB1M
	AL035071.1
	MOK
	FAM210A
	CFAP54
	PEX7
	RILPL1
	SNAPC1
	RPS6KL1
	ATP5PF
	MRPL11
	ATPAF1
	PSD3
	FAM173B
	SNHG19
	SH3BP5-AS1
	HSBP1
	DSG2
	PCYOX1
	ABHD2
	ME2
	ADCY6
	OXCT1
	QDPR
	AP1AR
	BNIP3
	VCL
	SOX6
	SNRPC
	LMAN1
	DAPK1
	TRIT1
	DYRK2
	SNHG8
	TMEM101
	NDUFB6
	ZNF524
	TMEM131L
	AGPAT5
	ECI1
	KIAA0930
	PRKN
	FBLN5
	SORT1
	CEMIP2
	SLC25A30
	THRB
	TNFAIP3
	INTU
	ZNF706
	SLC25A12
	TTC3
	GPATCH2
	LINC01725
	AC108866.1
	MORF4L2
	HNRNPK
	MANBA
	PTCD2
	FIRRE
	GOLIM4
	TFG
	MRPS35
	LINC00271
	ACSL1
	SERPING1
	RNLS
	COA5
	PARD3
	GRK4
	C11ORF68
	ZNF512B
	ARHGAP44
	FECH
	SKP2
	TSPAN3
	ACSL4
	RAB21
	ROBO1
	PABPC4
	FAM50A
	SNHG22
	PRPF40B
	C5ORF24
	EML5
	TEX264
	AKAP13
	ZNF680
	RPGRIP1L
	GAB1
	HMGN1
	CNNM4
	KCTD1
	PARK7
	ETV5
	C1ORF198
	SPRED1
	FYCO1
	POLR3B
	TMEM161B-AS1
	ZNF770
	HSF2
	PURB
	TRPS1
	LNPEP
	MRPL14
	AFG1L
	CISD3
	MDN1
	LINC00882
	ZBTB25
	MYO18A
	PRKACB
	DYNC1I1
	ZNF608
	ALDH18A1
	VEZF1
	DIRC3
	PLEKHA6
	AC104248.1
	ACTR3B
	IFT57
	SNX18
	TMEM129
	APLP2
	CACNA2D1
	NDUFAF2
	TOLLIP
	ZNF529
	GNG12
	COX11
	FLG-AS1
	EMC7
	SELP
	LPP
	FARSB
	MICU3
	OSTC
	HSPA9
	ACTC1
	XIRP2
	PLEKHA4
	NRAP
	VMP1
	BCL6
	SND1
	SAT1
	FNIP2
	GMDS
	CXCR2P1
	BORA
	CYTH4
	LAG3
	GLDN
	SEMA4A
	ATF3
	NKG7
	GZMH
	IFIT1
	GBP5
	PRF1
	SYS1-DBNDD2
	S1PR5
	CD274
	CD6
	IDO1
	CCL7
	MS4A1
	GZMB
	IFIT3
	LILRA3
	ABRAXAS2
	AC004943.2
	AC005726.1
	AC012358.3
	AC013394.1
	AC022101.1
	AC026471.4
	AC027097.2
	AC048341.1
	AC074032.1
	AC087500.1
	AC087741.1
	AC092683.1
	AC097376.2
	AC112722.1
	AC118549.1
	AC139887.2
	AC242426.2
	AC245297.3
	AF117829.1
	AL021707.1
	AL121761.1
	AL157392.5
	AL162586.1
	AL355488.1
	AL356056.2
	AL390728.6
	AL450384.2
	AL513314.2
	AL591895.1
	AL645568.1
	AL669831.5
	AP002026.1
	AP002807.1
	ARMH3
	BABAM2
	BCLAF3
	BICRAL
	BMT2
	BRD4
	CARMIL1
	CASTOR2
	CASTOR3
	CCNT2
	CEP290
	COP1
	CPLANE1
	CROT
	CRYBG1
	CRYBG3
	DCAF1
	DNAAF4
	DNAAF5
	ECPAS
	EFL1
	ERBIN
	FYB1
	GMDS-DT
	GPCPD1
	GRAMD2B
	GRK3
	GSE1
	HUWE1
	INTS6L
	JHY
	KDM3A
	KHDC4
	LINC02256
	LINC02471
	LRMDA
	MARF1
	MFSD4B
	MIGA1
	MIGA2
	MINDY3
	MIR29B2CHG
	MOSMO
	MRE11
	MTREX
	MUC20-OT1
	NCK2
	NECTIN3
	NSD2
	NSD3
	OGA
	PARP14
	PAXBP1
	PCMTD2
	PCNX1
	PCNX2
	PCNX4
	PJVK
	QSER1
	SELENOO
	SGK3
	SHLD1
	SHLD2
	SIN3B
	SLC35E2A
	SPATA1
	SPEN
	SPRY4-AS1
	SPTY2D1OS
	TENT2
	TENT4A
	TOGARAM1
	TRMT9B
	TUT4
	TUT7
	VPS35L
	WASHC1
	WASHC4
	Z93930.2
	ZCCHC8
	ZNF224
	ZNF654
	ABHD17A
	AC020916.1
	AC020978.5
	AC024060.1
	AC078846.1
	AC083843.3
	AC104825.1
	AC110285.6
	ADAR
	AES
	AL021368.2
	AL135999.1
	AL355353.1
	ALDH3A2
	ANO8
	ARFGAP1
	ARHGAP45
	C8ORF59
	CAPRIN1
	CCNL2
	CDK3
	CLK1
	CNOT1
	CTDSP2
	CYBC1
	DELE1
	DGAT1
	DICER1
	DTX3L
	EDEM1
	EXOC3
	FBXO9
	GOLGB1
	GRK2
	GSR
	GTF3C1
	H3F3A
	HGS
	HNRNPA3
	HNRNPU
	KARS
	KIAA0100
	KIAA1522
	KIFC2
	LINC02035
	LTA4H
	LZTS3
	MBOAT7
	MLLT1
	NAP1L4
	NAPSA
	NARS
	NECTIN1
	NUB1
	NUFIP2
	NUMA1
	PARP10
	PHF6
	PIGQ
	PLEKHH3
	PLXNA3
	PML
	PRPF8
	RABL6
	RANBP6
	SBNO2
	SEC24C
	SH3GLB2
	SLC12A7
	SPART
	SSFA2
	STAT1
	STK11
	TCIRG1
	TEPSIN
	TRIM22
	UBAP2L
	UBE2Z
	UNC5CL
	UPF1
	USP22
	WASHC2C
	ZNF207
	AAK1
	ABCA2
	ABCB8
	ABCC10
	ABCE1
	ABCF1
	ABHD10
	AC010642.1
	AC025171.1
	AC027763.2
	AC084018.1
	AC090186.1
	AC132872.2
	ACAA1
	ACADM
	ACBD3
	ACBD5
	ACIN1
	ACLY
	ACOT13
	ACOX1
	ACSF3
	ACSL5
	ACTL6A
	ACTN4
	ACTR2
	ACTR3
	ADAM17
	ADAT2
	ADD1
	AFAP1L2
	AFF4
	AGAP2
	AGFG2
	AGGF1
	AGO1
	AGO3
	AHNAK
	AIDA
	AKAP9
	AKT1
	AKT2
	AKTIP
	ALG11
	ALYREF
	AMIGO2
	ANAPC4
	ANAPC5
	ANAPC7
	ANGEL2
	ANKLE2
	ANKRD12
	ANKRD13A
	ANKRD13D
	ANKRD36
	ANKRD36C
	ANKRD49
	ANKRD52
	ANP32A
	AP1G1
	AP1G2
	AP2A1
	AP2B1
	AP3M1
	AP5Z1
	APBB1IP
	APC
	APH1B
	APOBEC3C
	APOBEC3D
	APOBEC3F
	APOBR
	APOL2
	APPL1
	AQR
	ARAP2
	ARCN1
	ARGLU1
	ARHGAP1
	ARHGAP18
	ARHGAP27
	ARHGAP4
	ARHGEF1
	ARHGEF6
	ARIH2
	ARL10
	ARL14EP
	ARL8A
	ARL8B
	ARMC1
	ASB2
	ASB8
	ASXL2
	ATAD2
	ATAD5
	ATF2
	ATG13
	ATG14
	ATL3
	ATM
	ATMIN
	ATP10D
	ATP2A3
	ATP6V0A2
	ATP8B2
	ATP8B3
	ATXN2L
	ATXN7L3
	ATXN7L3B
	AZI2
	BAG4
	BAG5
	BARD1
	BAZ1B
	BAZ2A
	BCCIP
	BCLAF1
	BCOR
	BECN1
	BICD2
	BIRC2
	BLM
	BLOC1S5
	BLZF1
	BMS1
	BOD1L1
	BPNT1
	BPTF
	BRAT1
	BRD1
	BRD7
	BRD8
	BRD9
	BRF1
	BROX
	BRPF1
	BTBD6
	BTN2A1
	BTN3A1
	BTN3A2
	BUD13
	C12ORF4
	C12ORF73
	C16ORF58
	C17ORF80
	C18ORF32
	C1GALT1
	C1ORF131
	C21ORF91
	C2CD2L
	C2ORF49
	C3ORF62
	C5ORF22
	C5ORF51
	C6ORF62
	C6ORF89
	C9ORF64
	C9ORF85
	CAAP1
	CALCOCO2
	CAMTA2
	CAND1
	CANX
	CAPRIN2
	CAPZA1
	CARD8
	CARF
	CASC3
	CASP2
	CASP7
	CBL
	CBLL1
	CBWD2
	CBWD6
	CBX3
	CBX5
	CC2D1A
	CC2D1B
	CCAR1
	CCAR2
	CCDC130
	CCDC137
	CCDC14
	CCDC43
	CCDC47
	CCDC57
	CCDC66
	CCDC69
	CCDC82
	CCDC84
	CCDC92
	CCNA2
	CCND2
	CCNK
	CCNT1
	CCPG1
	CCR1
	CCR5
	CCS
	CD2
	CD200R1
	CD27-AS1
	CD3G
	CD46
	CD58
	CDC123
	CDC40
	CDC5L
	CDK11A
	CDK12
	CDK9
	CDKL1
	CDKN2A
	CENPC
	CEP104
	CEP164
	CEP250
	CEP350
	CEP57
	CEP63
	CEP95
	CEPT1
	CERK
	CERS5
	CFDP1
	CFLAR
	CGGBP1
	CHD2
	CHD3
	CHD8
	CHKB
	CHURC1
	CIAO1
	CIC
	CKAP2
	CLCC1
	CLINT1
	CLIP1
	CLK2
	CLK4
	CLPTM1L
	CLPX
	CLSTN1
	CLTC
	CLUAP1
	CMTM3
	CMTR1
	CNEP1R1
	CNN2
	CNOT11
	CNPPD1
	CNTRL
	COA1
	COG2
	COG4
	COPA
	COPB1
	COPB2
	COX15
	COX16
	COX19
	CPSF2
	CRCP
	CREB1
	CREB3L2
	CREBRF
	CREBZF
	CRKL
	CRTC2
	CS
	CSF1
	CSK
	CSNK1A1
	CSNK1G1
	CSNK1G2
	CSNK2A2
	CTBP1
	CTBS
	CTCF
	CTDSPL2
	CTR9
	CUL2
	CUL5
	CUL9
	CWC22
	CXCR3
	CYB5R4
	CYFIP2
	CYLD
	CYP4V2
	DAPP1
	DAXX
	DAZAP1
	DBT
	DCAF7
	DCLRE1C
	DCP2
	DCTN5
	DCUN1D1
	DDB1
	DDHD1
	DDI2
	DDX1
	DDX17
	DDX23
	DDX39B
	DDX42
	DDX46
	DDX50
	DDX52
	DDX58
	DDX59
	DEF6
	DEK
	DENND2D
	DENR
	DGKA
	DGKE
	DGKQ
	DGKZ
	DHDDS
	DHX15
	DHX16
	DHX29
	DHX30
	DHX36
	DHX38
	DHX40
	DHX57
	DHX9
	DIAPH1
	DIS3
	DLG3
	DMAP1
	DMTF1
	DNAJB12
	DNAJB14
	DNAJC10
	DNAJC16
	DNAJC21
	DNM1L
	DNMT1
	DOK1
	DPH7
	DPP9
	DRG2
	DTWD1
	DUS1L
	DUSP18
	DVL3
	DYNC1I2
	DYNC1LI1
	DYNC1LI2
	ECD
	ECHDC1
	EDRF1
	EED
	EFCAB14
	EHMT2
	EID2
	EIF2AK2
	EIF2B1
	EIF2B5
	EIF3A
	EIF3B
	EIF3J
	EIF4EBP2
	EIF4G1
	EIF5B
	ELF2
	ELF4
	ELK4
	ELL
	ELMOD2
	EMB
	EMC1
	EMC2
	EML2
	ENDOD1
	ENTPD4
	EP300
	EPC1
	ERAP1
	ERCC3
	ERCC4
	ERCC5
	ERGIC2
	ERICH1
	ERLIN2
	ERMARD
	ESCO1
	ETAA1
	EWSR1
	EXOC5
	EXOC7
	EXOSC10
	EXOSC9
	FAF2
	FAM102A
	FAM111A
	FAM114A2
	FAM117A
	FAM120AOS
	FAM126B
	FAM160B1
	FAM199X
	FAM204A
	FAM217B
	FAM53B
	FAM76A
	FAM76B
	FAM78A
	FAM91A1
	FAM98A
	FAM98B
	FANCD2
	FANCF
	FASLG
	FASTKD2
	FBF1
	FBRS
	FBXO38
	FBXO44
	FBXO46
	FBXO5
	FBXO6
	FCF1
	FCHSD1
	FERMT3
	FGD3
	FHOD1
	FIGNL1
	FIZ1
	FKBP15
	FLAD1
	FLOT2
	FLVCR1
	FMR1
	FNBP4
	FOXN3-AS1
	FOXRED1
	FRA10AC1
	FTSJ3
	FUBP1
	FXR1
	G2E3
	G3BP1
	GAB3
	GABPA
	GABPB2
	GALNT1
	GANAB
	GART
	GATAD1
	GCC2
	GEMIN5
	GGA2
	GGNBP2
	GIGYF1
	GIMAP1
	GIMAP5
	GIMAP8
	GIT1
	GIT2
	GLS
	GLYR1
	GMEB1
	GMIP
	GNAI2
	GNAS
	GNL3L
	GNPTAB
	GNPTG
	GOLGA1
	GOLGA2
	GOLGA3
	GOLGA8A
	GON4L
	GOPC
	GOSR1
	GPALPP1
	GPAM
	GPATCH1
	GPATCH11
	GPATCH2L
	GPR155
	GPR180
	GPR68
	GRB2
	GRIPAP1
	GSK3A
	GTF2A1
	GTF2H3
	GTF2I
	GTF2IRD2B
	GTF3C3
	GTF3C4
	GTPBP10
	GTPBP2
	GTPBP8
	GUF1
	GYG1
	HAUS6
	HCFC2
	HCLS1
	HDAC6
	HDAC7
	HEATR1
	HEATR3
	HEATR6
	HECTD1
	HECTD3
	HELQ
	HIF1AN
	HINFP
	HIPK1
	HLTF
	HMGXB3
	HNRNPA2B1
	HNRNPAB
	HNRNPD
	HNRNPH1
	HNRNPL
	HP1BP3
	HPS3
	HSP90B1
	IARS2
	IFI16
	IFIT5
	IFNAR1
	IFT80
	IFT88
	IL16
	IMMT
	INPP1
	INTS2
	INTS3
	IPO9
	IQGAP1
	IRAK1
	IRAK4
	IREB2
	IRF2
	IRF3
	IST1
	ITFG2
	ITGA4
	ITGAL
	IVD
	IWS1
	JADE2
	JAK1
	JKAMP
	KAT7
	KATNBL1
	KBTBD2
	KCTD13
	KCTD18
	KCTD20
	KDM5A
	KHDRBS1
	KIAA2013
	KIDINS220
	KIF3A
	KIF3B
	KIFAP3
	KIN
	KLF13
	KLHL28
	KLHL9
	KLRK1
	KMT2A
	KMT2B
	KMT2D
	KNOP1
	KPNA4
	KPNA6
	KPNB1
	KRCC1
	KRI1
	KRIT1
	KTN1
	L3MBTL2
	LAMP2
	LANCL1
	LAP3
	LARP1
	LARP4
	LARP7
	LASP1
	LATS1
	LBR
	LCP1
	LCP2
	LENG8
	LENG8-AS1
	LEO1
	LFNG
	LGALS8
	LIAS
	LIMK1
	LINC00847
	LINC00909
	LMBRD2
	LMF2
	LONP2
	LPGAT1
	LPIN2
	LPXN
	LRIF1
	LRIG2
	LRPPRC
	LRRC58
	LSG1
	LSM12
	LSM14B
	LTBP3
	LTN1
	LUC7L
	LUC7L3
	LYRM2
	LYSMD3
	LZIC
	LZTFL1
	MAEA
	MAGT1
	MAML1
	MAN1B1
	MAN2A2
	MAN2B2
	MANEA
	MAP2K2
	MAP3K2
	MAP7D3
	MAP9
	MAPK9
	MARK2
	MAT2B
	MATR3
	MAZ
	MBD2
	MBD4
	MBD6
	MBNL1-AS1
	MBP
	MBTPS1
	MCCC2
	MCEE
	MCM3
	MCM3AP
	MDC1
	MDM1
	MDM4
	MED14
	MED18
	MED23
	MEF2D
	MEMO1
	METAP1
	METTL14
	METTL16
	METTL17
	METTL2A
	METTL2B
	METTL4
	MFAP3
	MFSD1
	MFSD8
	MGME1
	MIA3
	MIER1
	MIER3
	MIS18BP1
	MITD1
	MLH3
	MLLT6
	MLX
	MOB3A
	MON1B
	MORC3
	MOSPD2
	MPHOSPH8
	MPHOSPH9
	MPPE1
	MPRIP
	MR1
	MRFAP1L1
	MRI1
	MRPL35
	MRPS28
	MRPS31
	MRPS34
	MSH6
	MSL1
	MSL3
	MSTO1
	MT-ATP8
	MTA2
	MTCH1
	MTF1
	MTHFR
	MTIF2
	MTIF3
	MTMR12
	MTMR4
	MTPN
	MTRNR2L12
	MTRNR2L2
	MUS81
	MXD4
	MYD88
	MYH9
	MYO9B
	MYSM1
	NAA38
	NACC1
	NADSYN1
	NAGLU
	NAPG
	NAT10
	NBR1
	NCAPD3
	NCBP1
	NCF4
	NCK1
	NCKAP1L
	NCOR1
	NDE1
	NDUFAF7
	NDUFS1
	NDUFV3
	NEK9
	NELFB
	NEMF
	NFATC2IP
	NGLY1
	NIF3L1
	NIFK
	NKTR
	NMT1
	NOC3L
	NOL8
	NOL9
	NONO
	NOP14
	NOTCH1
	NPAT
	NPHP3
	NPIPB4
	NPLOC4
	NR2C1
	NSA2
	NSL1
	NSRP1
	NSUN5
	NT5C
	NTPCR
	NUCKS1
	NUDT5
	NUP155
	NUP188
	NUP214
	NUP50
	NUP54
	NXPE3
	OAS2
	OASL
	OCIAD1
	OGFOD1
	OGFR
	OGG1
	OGT
	ORC3
	ORMDL1
	OSBP
	OSGEP
	OSTM1
	OTUD6B
	OTUD7B
	PABPN1
	PAK2
	PAM16
	PANK3
	PAPOLG
	PARP11
	PARP15
	PARVG
	PATZ1
	PBX2
	PCBP1-AS1
	PCF11
	PCID2
	PCM1
	PCMTD1
	PCYT1A
	PDCD10
	PDCD11
	PDCD4
	PDCD6IP
	PDCD7
	PDE12
	PDE6D
	PDIK1L
	PELP1
	PEX1
	PEX26
	PEX3
	PHACTR4
	PHF11
	PHF12
	PHF19
	PHF20L1
	PHF3
	PHRF1
	PHYKPL
	PI4K2B
	PIAS4
	PIGF
	PIGO
	PIK3CG
	PILRB
	PIP4K2B
	PITPNB
	PITPNM1
	PJA2
	PKD1
	PLCB2
	PLEKHF1
	PLEKHM1
	PLEKHM2
	PLEKHO1
	PLRG1
	PMM2
	PMS2
	PNISR
	PNPT1
	POC5
	POGK
	POGLUT1
	POLD3
	POLD4
	POLG
	POLG2
	POLH
	POLR1A
	POLR2A
	POLR2B
	POLR3A
	POM121C
	PPAT
	PPIL2
	PPIL4
	PPIP5K2
	PPM1M
	PPME1
	PPP1R10
	PPP1R12C
	PPP1R14B
	PPP1R35
	PPP1R3E
	PPP2R5D
	PPP4R2
	PPP5C
	PPWD1
	PRICKLE3
	PRIM1
	PRKACA
	PRKDC
	PRMT7
	PROSER1
	PRPF3
	PRPF39
	PRPF40A
	PRPF4B
	PRPF6
	PRR12
	PRR14L
	PRR4
	PRRC1
	PRRC2A
	PRRC2B
	PRRC2C
	PSIP1
	PSMA5
	PSMA7
	PSMC6
	PSMD1
	PSMD11
	PSMD12
	PTBP3
	PTCD3
	PTPN11
	PTPN2
	PTPN22
	PTPRA
	PTPRC
	PTPRCAP
	PURA
	PUS10
	PUS7L
	PWP1
	PWWP2A
	PXN-AS1
	PYHIN1
	PYROXD1
	QRICH1
	QRSL1
	R3HDM2
	RAB14
	RAB1B
	RAB27A
	RAB2B
	RAB8B
	RABL3
	RAD21
	RALGDS
	RANBP2
	RASAL3
	RASSF2
	RBAK
	RBBP4
	RBBP6
	RBCK1
	RBL2
	RBM25
	RBM27
	RBM28
	RBM41
	RBM43
	RBM45
	RBM48
	RBM5
	RC3H1
	RC3H2
	RCC2
	REC8
	RECQL
	RER1
	REST
	REXO1
	RFC1
	RFFL
	RFX1
	RGS3
	RIOK3
	RIPK1
	RLIM
	RMDN1
	RMI1
	RMND1
	RNASEH2B
	RNASEL
	RNF13
	RNF146
	RNF168
	RNF169
	RNF170
	RNF20
	RNF213
	RNF214
	RNF220
	RNF4
	RNF40
	RNF44
	RNF8
	RNPC3
	ROCK1
	RP9
	RPAP2
	RPAP3
	RPP14
	RPS6KB1
	RPUSD3
	RRN3
	RRP15
	RRP1B
	RRP36
	RRP8
	RSBN1L
	RSF1
	RTP4
	RUFY2
	RUNX3
	S100PBP
	SACM1L
	SAMD10
	SAMD9
	SAMD9L
	SAMM50
	SAP30L
	SART3
	SASH3
	SBF1
	SBNO1
	SCAF1
	SCAF11
	SCAMP1
	SCAMP2
	SCRN3
	SCYL3
	SDAD1
	SEC16A
	SEC23IP
	SEC31A
	SECISBP2
	SECISBP2L
	SEL1L
	SENP1
	SEPHS2
	SERINC1
	SERINC3
	SETD1B
	SETDB2
	SETX
	SF3B1
	SFSWAP
	SFT2D2
	SFXN1
	SH2D3C
	SH3BP2
	SHOC2
	SHPRH
	SIN3A
	SKA2
	SKIL
	SLAIN2
	SLAMF7
	SLC15A4
	SLC16A6
	SLC25A32
	SLC25A40
	SLC25A46
	SLC25A53
	SLC26A2
	SLC27A3
	SLC2A4RG
	SLC35B4
	SLC35D2
	SLC35E2B
	SLC38A6
	SLC39A10
	SLC39A13
	SLC46A3
	SLC4A1AP
	SLC6A6
	SLC7A6OS
	SLC9A3R1
	SLFN12
	SLFN13
	SLFN5
	SLTM
	SLX4
	SMAD4
	SMAP1
	SMARCA5
	SMARCAD1
	SMARCC2
	SMARCD2
	SMC1A
	SMC2
	SMG1
	SMG7
	SMN1
	SMNDC1
	SMU1
	SMYD4
	SNIP1
	SNRNP200
	SNRNP70
	SNRPD3
	SNUPN
	SNW1
	SNX1
	SNX29P2
	SNX6
	SOCS4
	SOX12
	SP1
	SP100
	SP110
	SP140L
	SP3
	SP4
	SPAG9
	SPAST
	SPATA13
	SPCS3
	SPICE1
	SPPL2A
	SPTAN1
	SREBF1
	SREK1
	SRF
	SRFBP1
	SRP54
	SRPK1
	SRRD
	SRRM2
	SRSF11
	ST3GAL5
	STAG2
	STAM2
	STAMBP
	STAT2
	STAT5A
	STAU1
	STK17A
	STT3A
	STX16
	STX17
	STX2
	STX4
	STX6
	STX7
	STXBP3
	STYX
	SUDS3
	SUGT1
	SUPT16H
	SUPT20H
	SUPT5H
	SUPT6H
	SURF6
	SUZ12
	SYNCRIP
	SYNRG
	SYT11
	SYVN1
	SZT2
	TACC1
	TADA2B
	TAF10
	TAF11
	TAF1B
	TAF1D
	TAF2
	TAF5L
	TAF8
	TAOK2
	TAPBP
	TARS2
	TBC1D10B
	TBC1D20
	TBC1D23
	TBC1D2B
	TBC1D31
	TBC1D7
	TBC1D9B
	TBP
	TBRG1
	TCERG1
	TCF25
	TCF3
	TDP2
	TEFM
	TERF2
	TES
	TFAM
	TGFBR1
	TGOLN2
	TGS1
	THAP6
	THOC1
	THOC2
	THRAP3
	THUMPD2
	THUMPD3
	TIA1
	TIAL1
	TK2
	TLN1
	TM2D1
	TM9SF2
	TM9SF3
	TM9SF4
	TMC6
	TMCO1
	TMED5
	TMED8
	TMEM106B
	TMEM154
	TMEM161B
	TMEM184C
	TMEM185A
	TMEM209
	TMEM259
	TMEM33
	TMEM41B
	TMEM87A
	TMEM87B
	TMF1
	TMOD3
	TMPO
	TMX3
	TNFRSF14
	TNFSF10
	TNKS2
	TOP1
	TOPBP1
	TOR1AIP1
	TP53
	TPR
	TRAF1
	TRAF3IP3
	TRAF5
	TRAFD1
	TRANK1
	TRAPPC10
	TRAPPC6B
	TRDMT1
	TREX1
	TRIB2
	TRIM11
	TRIM13
	TRIM14
	TRIM21
	TRIM23
	TRIM25
	TRIM26
	TRIM27
	TRIM38
	TRIM4
	TRIM41
	TRIM69
	TRIM73
	TRIP11
	TRIP12
	TRIP4
	TRMT10A
	TRMT11
	TRMT13
	TRNAU1AP
	TRNT1
	TSC1
	TSPAN14
	TSTD2
	TTC14
	TTC31
	TTC4
	TTC5
	TTC9C
	TTL
	TTLL3
	TUBGCP2
	TUBGCP5
	TVP23B
	TWF1
	TXLNA
	TYW3
	TYW5
	U2AF1
	U2AF2
	U2SURP
	UAP1L1
	UBAC1
	UBE2G2
	UBE2M
	UBE2V1
	UBE4A
	UBL7-AS1
	UBLCP1
	UBN1
	UBTF
	UBXN2A
	UBXN4
	UBXN7
	UCHL5
	UFL1
	UFSP2
	UGGT1
	UNC45A
	UPF2
	URGCP
	URI1
	USF1
	USP10
	USP14
	USP20
	USP33
	USP4
	USP7
	USP8
	UTP23
	UTP6
	VCPIP1
	VEGFB
	VEZT
	VHL
	VPS11
	VPS13C
	VPS35
	VPS36
	VPS37A
	VPS39
	VPS4B
	VTA1
	WASH4P
	WBP4
	WDR11
	WDR26
	WDR3
	WDR36
	WDR43
	WDR45B
	WDR55
	WDR73
	WDR75
	WDR76
	WDR82
	WIPF1
	WIPF2
	WRNIP1
	WSB2
	WWC3
	XAF1
	XIAP
	XPA
	XPNPEP3
	XPOT
	XRCC1
	XRCC5
	XRN1
	XRN2
	YIPF4
	YME1L1
	YTHDC1
	YTHDC2
	YTHDF1
	YTHDF3
	YWHAE
	YWHAZ
	YY1
	ZADH2
	ZBED5
	ZBTB11
	ZBTB14
	ZBTB24
	ZBTB40
	ZBTB41
	ZBTB44
	ZBTB6
	ZBTB7A
	ZBTB8OS
	ZC3H13
	ZC3H14
	ZC3H18
	ZC3H4
	ZC3H7A
	ZC3H8
	ZCCHC3
	ZCCHC9
	ZDHHC18
	ZDHHC2
	ZDHHC5
	ZFP14
	ZFP3
	ZFP90
	ZFP91
	ZFPM1
	ZFR
	ZFX
	ZKSCAN1
	ZKSCAN5
	ZMIZ1
	ZMPSTE24
	ZMYM5
	ZMYM6
	ZMYND19
	ZNF100
	ZNF101
	ZNF107
	ZNF12
	ZNF141
	ZNF143
	ZNF160
	ZNF182
	ZNF195
	ZNF217
	ZNF24
	ZNF276
	ZNF280D
	ZNF292
	ZNF318
	ZNF326
	ZNF335
	ZNF384
	ZNF43
	ZNF430
	ZNF431
	ZNF451
	ZNF486
	ZNF493
	ZNF506
	ZNF507
	ZNF518B
	ZNF528
	ZNF587
	ZNF624
	ZNF641
	ZNF646
	ZNF652
	ZNF66
	ZNF675
	ZNF708
	ZNF720
	ZNF721
	ZNF740
	ZNF766
	ZNF775
	ZNF787
	ZNF800
	ZNF808
	ZNF813
	ZNF816
	ZNF85
	ZNF853
	ZNF91
	ZNFX1
	ZNHIT6
	ZRANB2
	ZSCAN29
	ZSCAN30
	ZSCAN32
	ZSWIM8
	ZYX
	ZZEF1
	DUOXA2
	FER1L6
	LYPD2
	MUC2
	MX1
	ATF5
	CASP8
	CXCL9
	ENPP2
	GM2A
	LILRB1
	NUDCD1
	PAOX
	PHC1
	RASGRF1
	SCRN1
	AC005332.6
	AC096992.2
	AC114490.3
	ADA2
	ADSS
	AL354822.1
	AL591845.1
	ATRIP
	BRI3
	CARM1
	CES2
	COL18A1
	COLGALT1
	CTNND1
	DYNC1H1
	EPRS
	ESS2
	FAM208A
	FAM96A
	FKBP9
	GARS
	GGA3
	GOLGA8N
	H1FX
	H2AFJ
	H2AFV
	H3F3B
	HDGFL3
	HERC5
	MOV10
	MYO1C
	NEPRO
	NFE2L1
	PCDH17
	PCNX3
	PKN1
	PPP6R1
	PRUNE1
	PTPN23
	RSAD2
	SAMHD1
	SARS
	SCARB2
	2023-09-02
	2023-09-07
	SMAD5
	TARS
	TESK1
	TMEM173
	TMEM8A
	VASH1-AS1
	VIRMA
	WRB
	ZMIZ2
	ATOX1
	BMP2K
	LACC1
	MEF2A
	MEF2C
	ROMO1
	SECTM1
	ABCD1
	ADAM8
	AGRN
	CCL2
	CCL3
	CCL3L1
	CCNJ
	CD40
	CNDP2
	CTNS
	CTSL
	DEDD
	DOK3
	DSE
	EML4
	FFAR2
	FLOT1
	FPGS
	GDI1
	GGT5
	GMFB
	GNG10
	HAUS3
	HAVCR2
	HS3ST1
	HSD3B7
	HYPK
	IFITM1
	IL4I1
	LAIR1
	LLGL1
	MAP1S
	MED6
	MFN1
	MTHFS
	NAB2
	NAPA
	NPC1
	NRROS
	P2RX4
	PATL1
	PDLIM7
	PLEKHF2
	PLEKHG2
	PLEKHO2
	PRKCD
	RAB35
	RELB
	RNF19A
	SGK1
	SIGLEC9
	SLC25A34
	SLC4A2
	SMN2
	SNX8
	SPHK1
	SPSB1
	SRC
	SSB
	TAOK1
	TDRD7
	TFEC
	TMEM106A
	TNF
	ZNF513
	ABCA1
	ABCA7
	ABHD15
	ACAD11
	ACAP2
	ADH1B
	AHCTF1
	AHI1
	AKAP11
	AL592183.1
	AMPD3
	ANKFY1
	ANKZF1
	ARHGAP5
	ARHGEF5
	ARID1A
	ATP13A3
	ATP7A
	AXIN2
	BBS5
	BCAS1
	BRPF3
	BTC
	C16ORF70
	C22ORF46
	C2CD2
	CALCOCO1
	CAPN7
	CCDC125
	CCDC77
	CDAN1
	CDC23
	CDC42BPB
	CEP78
	CHM
	CKAP5
	CLCN3
	CMTR2
	CTSK
	CWF19L2
	DAGLA
	DBR1
	DCAF17
	DDX20
	DFFB
	DHX33
	DIP2A
	DIS3L
	DISP1
	DNAJC24
	DNMBP
	DOCK8
	DPP8
	DPY19L4
	DSN1
	DSP
	E2F8
	EDARADD
	EEA1
	EFCAB11
	EHHADH
	EIF4ENIF1
	ENC1
	EPB41L1
	ESRP2
	EVPL
	EXOC1
	EXPH5
	FAM161B
	FAM20B
	FAM83B
	FAN1
	FANCM
	FAR1
	FBP1
	FBRSL1
	FBXW10
	FGD6
	FN3K
	FOXQ1
	FZD4
	GALNT12
	GAPVD1
	GFOD1
	GIN1
	GNAI1
	GNPDA1
	GORAB
	GTF2H2C
	GXYLT1
	HARS2
	HCG18
	HERC6
	HIVEP1
	HLA-F
	IGHMBP2
	INCENP
	ING5
	INO80B
	INO80D
	IPO8
	IPP
	KANK2
	KCTD2
	KDM4A
	KIAA0895L
	KNTC1
	KRBA2
	LINC00685
	LINC00910
	LPIN3
	LRP11
	LRRC37A2
	MAU2
	MBNL3
	MBOAT1
	MC1R
	MCM4
	MDM2
	MINK1
	MORC2
	MROH6
	MSH5
	MTMR10
	MYOF
	NAIP
	NAPEPLD
	NAV1
	NBPF1
	NBPF10
	NBPF9
	NFYC-AS1
	NIPAL3
	NLRC5
	NPIPB5
	NSD1
	NSUN6
	NUAK2
	NUDT12
	NUP205
	OCLN
	OTX1
	PALB2
	PCNT
	PHF2
	PIAS3
	PIGG
	PKN2
	PLCD4
	PLCE1
	PLEKHH1
	PLS1
	POF1B
	POLB
	PPARA
	PPL
	PRR3
	PTPRU
	PYROXD2
	RAB27B
	RAB37
	RANGAP1
	RARG
	RBM26-AS1
	RCBTB1
	RDH13
	RECQL5
	RERG
	RIC8B
	RNASEK
	RNF115
	RNF215
	RNF43
	RNMT
	RPAP1
	SCRIB
	SETDB1
	SH3D21
	SLC16A4
	SLC22A5
	SLC25A28
	SLC25A29
	SLC26A11
	SMAD1
	SMCHD1
	SMPD4
	SPDL1
	SPTBN2
	SPTLC2
	SSX2IP
	STK36
	STRIP1
	SYP
	SYTL2
	SYTL5
	TCEANC2
	TCFL5
	TDP1
	TET2
	TGFBRAP1
	THAP9
	TIGD1
	TLE4
	TLR3
	TMEM140
	TMEM150C
	TOP3B
	TRAM2-AS1
	TRAPPC11
	TRIM3
	TRIM5
	TRMT1L
	TSGA10
	TTF1
	TXNDC5
	TXNIP
	URB2
	USP46
	UVSSA
	VPS13A
	WDFY1
	WDR12
	XPC
	ZBTB1
	ZBTB47
	ZDHHC23
	ZDHHC8
	ZFAND4
	ZFYVE16
	ZFYVE26
	ZMYM3
	ZMYND15
	ZNF234
	ZNF250
	ZNF253
	ZNF396
	ZNF439
	ZNF441
	ZNF484
	ZNF514
	ZNF585B
	ZNF606
	ZNF611
	ZNF621
	ZNF700
	ZNF701
	ZNF746
	ZNF773
	ZNF793
	ZNF836
	ZNF841
	ZNF845
	ZNF860
	ZNRF2
	ZSCAN31
	AATF
	ABCB1
	ABCB10
	ABI1
	ABI2
	ACADSB
	ACOT9
	ACSL3
	ACTR5
	ACTR8
	ADAM10
	ADCY7
	ADD3
	ADIPOR2
	ADPGK
	AFTPH
	AGAP3
	AGO2
	AGPS
	AHCYL1
	AHDC1
	AKAP17A
	AKAP5
	AKAP8
	AKIRIN2
	ALG6
	ANKRA2
	ANKRD10
	ANKRD11
	ANP32E
	AP3D1
	AP3M2
	AP4B1
	AP5M1
	APAF1
	APOL3
	ARAP1
	ARFGAP3
	ARFIP1
	ARID4B
	ARNT
	ARNTL
	ARPP19
	ARRDC1
	ASB7
	ASXL1
	ATG12
	ATG3
	ATL2
	ATP6V1C1
	ATRX
	ATXN3
	AXIN1
	B3GAT1
	B3GNT2
	B4GALT1
	BACH1
	BAZ1A
	BBIP1
	BBS4
	BBS7
	BBX
	BCAP29
	BCL10
	BCL2L11
	BET1L
	BLCAP
	BLMH
	BLOC1S6
	BNIP2
	BTAF1
	BTBD1
	BTBD2
	BTN2A2
	C12ORF29
	C12ORF65
	C17ORF67
	C1ORF21
	C3ORF14
	C4ORF48
	C8ORF76
	C9ORF40
	CA5B
	CABIN1
	CAPN10
	CASD1
	CASP3
	CASP4
	CCDC117
	CCDC136
	CCDC61
	CCDC71L
	CCDC88B
	CCDC90B
	CCDC93
	CCNH
	CCNL1
	CCP110
	CCSAP
	CCSER2
	CCT6A
	CD109
	CD2AP
	CD82
	CDC73
	CDK5RAP2
	CDKN1B
	CDS2
	CEBPZ
	CENPJ
	CEP135
	CEP152
	CEP97
	CHD1
	CHIC2
	CHRAC1
	CHUK
	CLCN7
	CMC2
	CNNM3
	CNOT3
	CNOT6L
	COMMD2
	COPG1
	CPEB2
	CPNE1
	CPOX
	CPSF3
	CPSF6
	CPSF7
	CREBL2
	CRNKL1
	CSAD
	CSDE1
	CSGALNACT2
	CSNK1D
	CSNK1G3
	CTNNB1
	CTNNBL1
	CTSB
	CTSZ
	CUL3
	CUL4B
	CXORF38
	CYSLTR2
	DAAM1
	DBN1
	DCTN1
	DCUN1D5
	DDX24
	DDX27
	DDX31
	DDX3X
	DDX51
	DDX6
	DENND3
	DERA
	DESI1
	DESI2
	DMWD
	DNAJC13
	DNAJC2
	DNAJC3
	DNAJC5
	DNAJC7
	DNM2
	DR1
	DUSP22
	DUSP28
	DUSP4
	E2F5
	EGLN1
	EIF2AK4
	EIF2B4
	EIF2D
	EIF4B
	EIF4E3
	ELK3
	EME2
	EMILIN2
	EPC2
	ERAP2
	ERCC6
	ERGIC1
	ERI1
	ERLIN1
	ERN1
	ERP44
	ETS1
	ETV3
	EVI2B
	EZH2
	FAM102B
	FAM120A
	FAM160B2
	FAM168B
	FAM214A
	FAM3C
	FANCL
	FAS
	FBXL5
	FBXO22
	FBXO3
	FBXO34
	FBXO45
	FBXO7
	FBXW2
	FDPS
	FGD5-AS1
	FIP1L1
	FLII
	FMNL1
	FOXN2
	FOXP4
	FUT11
	FXR2
	FYTTD1
	GAK
	GALC
	GALNT11
	GALNT2
	GALNT3
	GBA2
	GCLC
	GDAP2
	GDI2
	GFM1
	GFPT1
	GLMN
	GLRX2
	GMCL1
	GMPS
	GNA13
	GNS
	GOLGA4
	GOLPH3
	GPBP1
	GPBP1L1
	GPR174
	GPRIN3
	GRASP
	GSPT1
	GTF2E1
	GTF2E2
	GTPBP4
	HAT1
	HBP1
	HBS1L
	HDLBP
	HEBP2
	HECA
	HELZ2
	HERC2
	HERPUD2
	HIC2
	HIPK3
	HMGCS1
	HNRNPC
	HNRNPH3
	HNRNPR
	HNRNPUL1
	HPCAL1
	HPS1
	HSD17B12
	HSD17B4
	HSD17B7
	HSPA4
	IFT74
	IGF2R
	IKBKB
	IKZF3
	IL10RA
	IL18R1
	IMPA1
	IMPAD1
	INO80
	INPPL1
	INSIG2
	INTS1
	IPCEF1
	IPMK
	IPO5
	IRGQ
	ITPK1
	ITSN2
	JOSD1
	JRKL
	KAT6A
	KCNA3
	KCTD9
	KDM1A
	KDM5B
	KDM5C
	KDM7A
	KIAA0232
	KIAA0586
	KIAA1586
	KIAA2026
	KIF5B
	KLC1
	KLHDC4
	KLHL15
	KLHL24
	KLHL36
	KLRC4
	KMT2E
	KPNA1
	KRAS
	LEMD3
	LIG3
	LIMS1
	LINC00630
	LINC00893
	LMBR1L
	LMO4
	LONRF3
	LPCAT2
	LRRFIP1
	LSM14A
	LYSMD2
	LYST
	MACF1
	MADD
	MAF
	MAFG
	MAP2K7
	MAP3K1
	MAP3K4
	MAP3K7
	MAP4
	MAPK14
	MAX
	MCMBP
	MECP2
	MEX3C
	MFSD11
	MFSD6
	MGAT4A
	MID1IP1
	MIOS
	MKNK2
	MLH1
	MLKL
	MMGT1
	MNT
	MOB1A
	MRPS5
	MSANTD3
	MSH2
	MSL2
	MSMO1
	MT-ND6
	MTF2
	MTHFD1
	MTRF1
	MTRR
	MXI1
	MXRA7
	N4BP1
	N4BP2
	N4BP2L1
	NAA50
	NAGK
	NARF
	NBEAL2
	NCOA7
	NCOR2
	NDEL1
	NDUFAF5
	NELFCD
	NFE2L3
	NFKB1
	NFKB2
	NFRKB
	NFYA
	NKRF
	NMRK1
	NOP14-AS1
	NOP58
	NOTCH2
	NPEPPS
	NR3C1
	NSMCE4A
	NSUN2
	NT5C3A
	NUDCD3
	NUDT21
	NUP43
	NUS1
	OGFRL1
	OLA1
	OPA1
	OPTN
	ORC4
	OSBPL11
	OSBPL2
	OSBPL7
	OSBPL8
	OSGIN2
	OTUD4
	OTUD5
	OXR1
	OXSR1
	P2RY10
	PAFAH1B1
	PANK2
	PAPOLA
	PAQR3
	PARP12
	PARP6
	PAXIP1
	PCGF5
	PDCL
	PDE4A
	PDK1
	PDZD8
	PEX2
	PFKL
	PGAM5
	PGBD2
	PGGT1B
	PGRMC2
	PHF10
	PIK3AP1
	PIK3C3
	PIP5K1C
	PITPNA
	PITPNM2
	PITRM1
	PLAA
	PLAGL2
	PLEKHA2
	PLEKHA3
	PLEKHA8
	PLP2
	PMPCB
	PNN
	POFUT2
	POLDIP3
	POLI
	POLL
	POLR3D
	POM121
	POMT1
	PPFIA1
	PPHLN1
	PPID
	PPIG
	PPP1R12A
	PPP1R3B
	PPP2R1B
	PPP2R2A
	PPP2R2D
	PPP2R5A
	PPP2R5C
	PPP3R1
	PRDM2
	PRDM8
	PRKAA1
	PRKD3
	PRKX
	PRPF38B
	PSEN1
	PSME3
	PTAR1
	PTBP1
	PTK2B
	PTPN1
	PTPN4
	PTTG1IP
	PXK
	RAB10
	RAB11FIP1
	RAB11FIP2
	RAB18
	RAB2A
	RAB30
	RAB3GAP2
	RAB3IP
	RAB5A
	RABEP1
	RAD17
	RAD23B
	RAF1
	RALB
	RALBP1
	RAP2C
	RB1CC1
	RBBP7
	RBBP9
	RBM12
	RBM17
	RBM19
	RBM33
	RCCD1
	RDX
	REEP5
	RELA
	RFC3
	RFWD3
	RHOQ
	RMND5A
	RNF10
	RNF121
	RNF145
	RP2
	RPRD1B
	RRAGC
	RRAS
	RRBP1
	RSPRY1
	RUFY1
	RYBP
	SAFB
	SAFB2
	SAMD1
	SAMD4B
	SAMSN1
	SAP30
	SAV1
	SCLY
	SCO1
	SCYL2
	SEC14L1
	SEC23A
	SEC23B
	SEMA4D
	SENP5
	SENP6
	SENP7
	SERBP1
	SERTAD2
	SETD3
	SF3A1
	SFXN5
	SH2D1B
	SH3BGRL
	SH3BP5L
	SH3GLB1
	SIKE1
	SIRT1
	SIRT7
	SKAP2
	SKI
	SLC12A9
	SLC25A24
	SLC27A2
	SLC35F5
	SLC37A1
	SLC38A2
	SLU7
	SMAP2
	SMARCC1
	SMC3
	SMC4
	SMC5
	SMC6
	SMIM10
	SNAP23
	SNRK
	SNX14
	SNX20
	SNX5
	SOAT1
	SON
	SORL1
	SPECC1L
	SPG7
	SPTBN1
	SPTLC1
	SQLE
	SRRM1
	SRSF4
	SS18L1
	SSH1
	STARD3NL
	STARD4
	STAT3
	STAT5B
	STAT6
	STIP1
	STRN
	STRN4
	STT3B
	SUGP2
	SYCP2
	SYMPK
	SYNE1
	SYNE2
	SYNGR3
	TAB3
	TANK
	TAPT1
	TAX1BP1
	TBC1D15
	TBCD
	TBK1
	TCEA1
	TCP11L1
	TCP11L2
	TIMP2
	TLK2
	TMA16
	TMCO3
	TMEM165
	TMEM260
	TMEM43
	TMX1
	TNFRSF1B
	TOP2B
	TOR1A
	TOR1AIP2
	TP53BP1
	TP53BP2
	TPCN2
	TPP2
	TRA2A
	TRAF2
	TRAF3IP1
	TRAF6
	TRIM24
	TRIM44
	TRIM56
	TRIM8
	TRRAP
	TSC2
	TSC22D1
	TSC22D2
	TSPYL4
	TTC21A
	TTC21B
	TTC33
	TTC37
	TTI1
	TXNRD2
	TYMP
	UBA1
	UBA2
	UBA5
	UBA6
	UBALD2
	UBE2B
	UBE2R2
	UBE3A
	UBFD1
	UBL3
	UBN2
	UBQLN1
	UBR4
	UFM1
	UGP2
	UHRF1BP1L
	ULK1
	UPF3A
	USF2
	USO1
	USP1
	USP12
	USP38
	USP47
	USP48
	USP9X
	UTP18
	UTP3
	VAMP4
	VAPA
	VAPB
	VIM-AS1
	VPS33A
	VRK1
	WAC
	WARS2
	WASF2
	WASL
	WDR41
	WDR6
	WDR81
	WEE1
	WRAP73
	YAF2
	YPEL2
	YWHAG
	YY1AP1
	ZBED4
	ZBP1
	ZBTB34
	ZBTB38
	ZBTB4
	ZC3H15
	ZC3H6
	ZCCHC2
	ZCCHC4
	ZDHHC21
	ZDHHC3
	ZEB2
	ZFC3H1
	ZFP62
	ZFYVE1
	ZKSCAN8
	ZMYND11
	ZNF117
	ZNF138
	ZNF180
	ZNF197
	ZNF267
	ZNF277
	ZNF28
	ZNF281
	ZNF282
	ZNF337
	ZNF398
	ZNF445
	ZNF525
	ZNF558
	ZNF567
	ZNF569
	ZNF644
	ZNF678
	ZNF683
	ZNF736
	ZNF737
	ZNF738
	ZNF765
	ZRANB1
	ZRSR2
	AKNA
	DHX37
	DPF2
	EFTUD2
	GGA1
	HVCN1
	KPNA3
	MICAL2
	PTRH2
	RAB22A
	RAP1B
	RPS6KA1
	SLA2
	SUN2
	TBC1D13
	TGDS
	USP11
	WDR60
	WHAMM
	ZNF121
	ZNF140
	AC093525.4
	AL035413.1
	AP000487.1
	AP003108.2
	BX890604.1
	ELP1
	KIRREL1
	RIPOR2
	SELENOI
	TMEM268
	ZUP1
	AC005261.3
	AC009065.4
	AC009812.1
	AC009948.1
	AHR
	AL162231.1
	AP004609.3
	ARHGAP33
	ATG2B
	ATN1
	BACE1
	BIVM
	BX284668.5
	C16ORF72
	C1QTNF6
	CARNMT1
	CCDC88A
	CDH24
	CDK2AP1
	CERCAM
	CHD4
	COL10A1
	COL14A1
	COL16A1
	COL1A1
	COL1A2
	COL3A1
	COL5A1
	COL5A2
	COL6A6
	CPXM1
	CREB3L1
	CTHRC1
	DACT3
	DCTN4
	DEPDC5
	DLG4
	EGFL6
	ENAH
	EPHB3
	EVI2A
	EVI5L
	FRRS1
	FSCN1
	FZD2
	GABBR1
	GDPD3
	GK5
	GNE
	GPAT4
	HDGFL2
	HNRNPUL2
	HOMER3
	HTR2B
	HTRA1
	IDE
	IER5L
	IGDCC4
	ITGAV
	JCAD
	JDP2
	KCND1
	KCTD3
	KIAA1324L
	LINC01355
	LRP1
	LRRC17
	MAN2A1
	MAP3K10
	MAP3K12
	MED15
	MEGF8
	MEIS3
	MELTF-AS1
	MFAP2
	MMP11
	MRC2
	NBPF11
	NBPF15
	NEURL4
	NFIX
	NLGN2
	NPIPA1
	NR2F1
	NRAS
	NREP
	OLFML2B
	OLMALINC
	OXT
	P3H1
	PABPC1L
	PIGM
	PIK3R2
	PLA2R1
	PLAGL1
	PLEKHG5
	PNMA2
	PPP1R9B
	PSD
	RAC3
	RAP2B
	RIPOR1
	RTN4RL2
	SATB1
	SELENON
	SERINC5
	SEZ6L2
	SGSM2
	SHC2
	SLC49A3
	SLC7A8
	SMARCA1
	SMO
	SOCS5
	SSC5D
	STARD8
	SYNGAP1
	TATDN2
	TBX4
	TF
	TLR6
	TMEM132A
	TMEM231
	TMEM8B
	TP53INP1
	TRIM37
	TRIM59
	TRO
	TTYH3
	UBA7
	WASHC2A
	ZBED3-AS1
	ZDHHC1
	ZDHHC17
	ZFP36L1
	ZNF264
	ZNF436
	ZNF585A
	ZNF710-AS1
	ZYG11B
	IGHV4-34
	IGLV3-19
	MT-ND4L
	PTEN
	TBX2

### Sheet: S19
			S19 : Enriched COVID-AKI Pathways for altered TALs compared to the healthy reference.
			ID	Description	setSize	enrichmentScore	NES	pvalue	p.adjust	qvalue	rank	leading_edge	core_enrichment	genes	genes
			hsa01100	hsa01100	Metabolic pathways	12	-0.4058	-1.71449	0.024476	0.024476	0.405497	69	tags=92%, list=53%, signal=47%	2597/226/130013/2950/8821/55304/3945/5332/5315/2182/5136	GAPDH,ALDOA,ACMSD,GSTP1,INPP4B,SPTLC3,LDHB,PLCB4,PKM,ACSL4,PDE1A
			hsa04978	hsa04978	Mineral absorption	5	0.686831	1.65599	0.024709	0.024709	0.405497	11	tags=60%, list=8%, signal=57%	2495/4502/2512	FTH1,MT2A,FTL
			hsa04216	hsa04216	Ferroptosis	3	0.757124	1.53314	0.045764	0.045764	0.405497	11	tags=67%, list=8%, signal=62%	2495/2512	FTH1,FTL
			hsa04971	hsa04971	Gastric acid secretion	3	-0.74803	-1.60836	0.04659	0.04659	0.405497	36	tags=100%, list=28%, signal=74%	5332/3758	PLCB4,KCNJ1
			hsa05171	hsa05171	Coronavirus disease - COVID-19	22	0.405926	1.56357	0.048153	0.048153	0.405497	69	tags=82%, list=53%, signal=46%	8829/6223/6176/6158/6187/6175/6132/6137/6171/6206/6138/6203/6191/6229/6194/23521/6134/6233	NRP1,RPS19,RPLP1,RPL28,RPS2,RPLP0,RPL8,RPL13,RPL41,RPS12,RPL15,RPS9,RPS4X,RPS24,RPS6,RPL13A,RPL10,RPS27A
